## Supplementary File 9 for "Systematic genetic analysis of the MHC region reveals mechanistic underpinnings of HLA type associations with disease" (part 7 of 10)

### Sheet: Table S9B - non-self (continued)
eGene information		HLA allele					HLA-type eQTL
ENSG00000227507.2	LTB	HLA-DRB1	DRB1.11_01_01_03	Yes	conditional on the lead primary, conditional 1 and conditional 2 SNP eQTL	0.0286396	0.240766	0.477737	0.61428	0.909171
ENSG00000204574.8	ABCF1	HLA-DRB1	DRB1.11_01_01_03	Yes	primary	0.0286396	0.136596	0.28038	0.62613	0.912706
ENSG00000137404.10	NRM	HLA-DRB1	DRB1.11_01_01_03	Yes	primary	0.0286396	-0.169293	0.34777	0.626403	0.912828
ENSG00000204394.8	VARS	HLA-DRB1	DRB1.11_01_01_03	Yes	primary	0.0286396	-0.158544	0.335478	0.636505	0.916939
ENSG00000204475.5	NCR3	HLA-DRB1	DRB1.11_01_01_03	Yes	primary	0.0286396	0.186268	0.397816	0.639623	0.917948
ENSG00000204574.8	ABCF1	HLA-DRB1	DRB1.11_01_01_03	Yes	conditional on the lead primary and conditional 1 SNP eQTL	0.0286396	0.129048	0.275758	0.639802	0.917948
ENSG00000204315.3	FKBPL	HLA-DRB1	DRB1.11_01_01_03	Yes	conditional on the lead primary SNP eQTL	0.0286396	0.151578	0.328382	0.644374	0.919602
ENSG00000204590.8	GNL1	HLA-DRB1	DRB1.11_01_01_03	Yes	primary	0.0286396	0.133022	0.289757	0.646177	0.92008
ENSG00000223865.6	HLA-DPB1	HLA-DRB1	DRB1.11_01_01_03	Yes	primary	0.0286396	-0.176161	0.391509	0.652743	0.922488
ENSG00000204261.4	TAPSAR1	HLA-DRB1	DRB1.11_01_01_03	Yes	primary	0.0286396	0.189179	0.420734	0.65297	0.922575
ENSG00000204315.3	FKBPL	HLA-DRB1	DRB1.11_01_01_03	Yes	primary	0.0286396	0.153183	0.346633	0.65855	0.924661
ENSG00000204304.7	PBX2	HLA-DRB1	DRB1.11_01_01_03	Yes	primary	0.0286396	0.143853	0.332128	0.664925	0.926197
ENSG00000221988.8	PPT2	HLA-DRB1	DRB1.11_01_01_03	Yes	primary	0.0286396	0.150146	0.347775	0.665934	0.926642
ENSG00000204305.9	AGER	HLA-DRB1	DRB1.11_01_01_03	Yes	primary	0.0286396	0.139326	0.327747	0.670763	0.927399
ENSG00000198563.9	DDX39B	HLA-DRB1	DRB1.11_01_01_03	Yes	conditional on the lead primary SNP eQTL	0.0286396	0.0401864	0.0984764	0.683214	0.931127
ENSG00000204538.3	PSORS1C2	HLA-DRB1	DRB1.11_01_01_03	Yes	primary	0.0286396	-0.165356	0.407682	0.685037	0.931812
ENSG00000204520.8	MICA	HLA-DRB1	DRB1.11_01_01_03	Yes	conditional on the lead primary, conditional 1 and conditional 2 SNP eQTL	0.0286396	-0.163044	0.403106	0.685867	0.932056
ENSG00000204599.10	TRIM39	HLA-DRB1	DRB1.11_01_01_03	Yes	primary	0.0286396	0.107402	0.267892	0.688482	0.932697
ENSG00000234745.5	HLA-B	HLA-DRB1	DRB1.11_01_01_03	Yes	conditional on the lead primary and conditional 1 SNP eQTL	0.0286396	-0.157597	0.396717	0.691182	0.933378
ENSG00000176998.3	HCG4	HLA-DRB1	DRB1.11_01_01_03	Yes	primary	0.0286396	0.165236	0.421924	0.695335	0.934725
ENSG00000244355.3	LY6G6D	HLA-DRB1	DRB1.11_01_01_03	Yes	primary	0.0286396	-0.148267	0.407011	0.715646	0.940841
ENSG00000204371.7	EHMT2	HLA-DRB1	DRB1.11_01_01_03	Yes	conditional on the lead primary SNP eQTL	0.0286396	-0.104014	0.297122	0.726285	0.943972
ENSG00000204315.3	FKBPL	HLA-DRB1	DRB1.11_01_01_03	Yes	conditional on the lead primary, conditional 1 and conditional 2 SNP eQTL	0.0286396	0.109678	0.314686	0.727442	0.944303
ENSG00000234745.5	HLA-B	HLA-DRB1	DRB1.11_01_01_03	Yes	conditional on the lead primary, conditional 1 and conditional 2 SNP eQTL	0.0286396	-0.135387	0.389259	0.727985	0.944638
ENSG00000213719.4	CLIC1	HLA-DRB1	DRB1.11_01_01_03	Yes	primary	0.0286396	0.0999187	0.287722	0.728385	0.944722
ENSG00000204371.7	EHMT2	HLA-DRB1	DRB1.11_01_01_03	Yes	conditional on the lead primary, conditional 1 and conditional 2 SNP eQTL	0.0286396	-0.103233	0.297857	0.728904	0.944773
ENSG00000204516.5	MICB	HLA-DRB1	DRB1.11_01_01_03	Yes	primary	0.0286396	-0.118473	0.34328	0.730003	0.944909
ENSG00000204435.9	CSNK2B	HLA-DRB1	DRB1.11_01_01_03	Yes	primary	0.0286396	0.117241	0.340504	0.730609	0.944944
ENSG00000066379.10	ZNRD1	HLA-DRB1	DRB1.11_01_01_03	Yes	primary	0.0286396	-0.12513	0.366475	0.732771	0.945922
ENSG00000204315.3	FKBPL	HLA-DRB1	DRB1.11_01_01_03	Yes	conditional on the lead primary and conditional 1 SNP eQTL	0.0286396	0.103994	0.3243	0.748457	0.950357
ENSG00000204389.8	HSPA1A	HLA-DRB1	DRB1.11_01_01_03	Yes	conditional on the lead primary SNP eQTL	0.0286396	-0.150809	0.473607	0.750161	0.950681
ENSG00000179344.12	HLA-DQB1	HLA-DRB1	DRB1.11_01_01_03	Yes	primary	0.0286396	0.135227	0.426822	0.751378	0.951145
ENSG00000168394.9	TAP1	HLA-DRB1	DRB1.11_01_01_03	Yes	conditional on the lead primary SNP eQTL	0.0286396	-0.122326	0.386544	0.751653	0.951162
ENSG00000237923.1	XXbac-BPG27H4.8	HLA-DRB1	DRB1.11_01_01_03	Yes	primary	0.0286396	0.0994343	0.318122	0.75461	0.951983
ENSG00000204564.7	C6orf136	HLA-DRB1	DRB1.11_01_01_03	Yes	primary	0.0286396	0.122744	0.410668	0.765025	0.953767
ENSG00000204580.7	DDR1	HLA-DRB1	DRB1.11_01_01_03	Yes	primary	0.0286396	-0.0824906	0.277269	0.766076	0.95384
ENSG00000137312.10	FLOT1	HLA-DRB1	DRB1.11_01_01_03	Yes	primary	0.0286396	0.0984374	0.346513	0.776349	0.955836
ENSG00000204421.2	LY6G6C	HLA-DRB1	DRB1.11_01_01_03	Yes	primary	0.0286396	-0.118577	0.422742	0.779098	0.956684
ENSG00000204386.6	NEU1	HLA-DRB1	DRB1.11_01_01_03	Yes	primary	0.0286396	0.0961399	0.350227	0.783695	0.957621
ENSG00000204252.8	HLA-DOA	HLA-DRB1	DRB1.11_01_01_03	Yes	primary	0.0286396	-0.108837	0.400309	0.785712	0.958198
ENSG00000243753.1	HLA-L	HLA-DRB1	DRB1.11_01_01_03	Yes	conditional on the lead primary SNP eQTL	0.0286396	-0.102851	0.379743	0.78651	0.958354
ENSG00000204463.8	BAG6	HLA-DRB1	DRB1.11_01_01_03	Yes	conditional on the lead primary SNP eQTL	0.0286396	0.0905084	0.335877	0.787569	0.958611
ENSG00000228727.4	SAPCD1	HLA-DRB1	DRB1.11_01_01_03	Yes	primary	0.0286396	-0.0807943	0.303266	0.789921	0.959216
ENSG00000240065.3	PSMB9	HLA-DRB1	DRB1.11_01_01_03	Yes	primary	0.0286396	0.092853	0.355744	0.794084	0.960438
ENSG00000214922.5	HLA-F-AS1	HLA-DRB1	DRB1.11_01_01_03	Yes	conditional on the lead primary, conditional 1 and conditional 2 SNP eQTL	0.0286396	-0.0923221	0.354705	0.794649	0.960593
ENSG00000242574.4	HLA-DMB	HLA-DRB1	DRB1.11_01_01_03	Yes	primary	0.0286396	-0.108536	0.418243	0.795245	0.960609
ENSG00000214894.2	LINC00243	HLA-DRB1	DRB1.11_01_01_03	Yes	primary	0.0286396	-0.111075	0.429579	0.79597	0.96069
ENSG00000137312.10	FLOT1	HLA-DRB1	DRB1.11_01_01_03	Yes	conditional on the lead primary SNP eQTL	0.0286396	0.0794906	0.332069	0.810811	0.963893
ENSG00000204396.6	VWA7	HLA-DRB1	DRB1.11_01_01_03	Yes	primary	0.0286396	-0.103466	0.435689	0.812287	0.964155
ENSG00000263020.1	CSNK2B-LY6G5B-1181	HLA-DRB1	DRB1.11_01_01_03	Yes	primary	0.0286396	0.0900038	0.384377	0.814865	0.964612
ENSG00000204618.4	RNF39	HLA-DRB1	DRB1.11_01_01_03	Yes	primary	0.0286396	-0.0948214	0.418005	0.820546	0.966011
ENSG00000213654.5	GPSM3	HLA-DRB1	DRB1.11_01_01_03	Yes	primary	0.0286396	0.0704586	0.326894	0.829347	0.968203
ENSG00000272273.1	XXbac-BPG252P9.10	HLA-DRB1	DRB1.11_01_01_03	Yes	primary	0.0286396	-0.0894004	0.421122	0.83188	0.969003
ENSG00000206341.6	HLA-H	HLA-DRB1	DRB1.11_01_01_03	Yes	primary	0.0286396	-0.0985896	0.46515	0.832144	0.969073
ENSG00000204385.6	SLC44A4	HLA-DRB1	DRB1.11_01_01_03	Yes	primary	0.0286396	-0.0728848	0.3483	0.834246	0.969353
ENSG00000204592.5	HLA-E	HLA-DRB1	DRB1.11_01_01_03	Yes	conditional on the lead primary and conditional 1 SNP eQTL	0.0286396	-0.073311	0.350738	0.834433	0.969388
ENSG00000243753.1	HLA-L	HLA-DRB1	DRB1.11_01_01_03	Yes	conditional on the lead primary, conditional 1 and conditional 2 SNP eQTL	0.0286396	-0.0797621	0.387295	0.836833	0.969907
ENSG00000237669.1	HCG4P3	HLA-DRB1	DRB1.11_01_01_03	Yes	conditional on the lead primary SNP eQTL	0.0286396	0.0825415	0.408184	0.839748	0.970403
ENSG00000219797.2	PPIAP9	HLA-DRB1	DRB1.11_01_01_03	Yes	conditional on the lead primary SNP eQTL	0.0286396	0.0928134	0.478121	0.846081	0.971925
ENSG00000230313.1	HCG24	HLA-DRB1	DRB1.11_01_01_03	Yes	conditional on the lead primary SNP eQTL	0.0286396	-0.0756955	0.392961	0.84725	0.972118
ENSG00000234745.5	HLA-B	HLA-DRB1	DRB1.11_01_01_03	Yes	conditional on the lead primary SNP eQTL	0.0286396	0.0739406	0.39171	0.850278	0.972614
ENSG00000258388.3	PPT2-EGFL8	HLA-DRB1	DRB1.11_01_01_03	Yes	primary	0.0286396	0.0804783	0.430438	0.851685	0.972614
ENSG00000234127.4	TRIM26	HLA-DRB1	DRB1.11_01_01_03	Yes	conditional on the lead primary SNP eQTL	0.0286396	0.0493704	0.277986	0.859037	0.97346
ENSG00000237669.1	HCG4P3	HLA-DRB1	DRB1.11_01_01_03	Yes	conditional on the lead primary, conditional 1 and conditional 2 SNP eQTL	0.0286396	0.0709451	0.407868	0.861912	0.974028
ENSG00000204428.8	LY6G5C	HLA-DRB1	DRB1.11_01_01_03	Yes	primary	0.0286396	0.0665355	0.401982	0.868536	0.975829
ENSG00000214922.5	HLA-F-AS1	HLA-DRB1	DRB1.11_01_01_03	Yes	conditional on the lead primary SNP eQTL	0.0286396	-0.0549644	0.359908	0.878621	0.978099
ENSG00000204267.9	TAP2	HLA-DRB1	DRB1.11_01_01_03	Yes	primary	0.0286396	-0.0632252	0.419343	0.880155	0.978363
ENSG00000204520.8	MICA	HLA-DRB1	DRB1.11_01_01_03	Yes	conditional on the lead primary SNP eQTL	0.0286396	0.0530978	0.355942	0.881415	0.978579
ENSG00000242574.4	HLA-DMB	HLA-DRB1	DRB1.11_01_01_03	Yes	conditional on the lead primary, conditional 1 and conditional 2 SNP eQTL	0.0286396	0.0597888	0.414236	0.885236	0.979487
ENSG00000137331.11	IER3	HLA-DRB1	DRB1.11_01_01_03	Yes	primary	0.0286396	0.0407383	0.283425	0.885709	0.979565
ENSG00000198563.9	DDX39B	HLA-DRB1	DRB1.11_01_01_03	Yes	conditional on the lead primary and conditional 1 SNP eQTL	0.0286396	-5.30614e-18	3.81341e-17	0.889336	0.980143
ENSG00000242574.4	HLA-DMB	HLA-DRB1	DRB1.11_01_01_03	Yes	conditional on the lead primary SNP eQTL	0.0286396	0.0541014	0.395803	0.891278	0.98052
ENSG00000204410.10	MSH5	HLA-DRB1	DRB1.11_01_01_03	Yes	primary	0.0286396	-0.0427767	0.328461	0.896382	0.981274
ENSG00000204344.10	STK19	HLA-DRB1	DRB1.11_01_01_03	Yes	primary	0.0286396	0.0439156	0.352329	0.900806	0.982139
ENSG00000223837.2	BRD2-IT1	HLA-DRB1	DRB1.11_01_01_03	Yes	primary	0.0286396	0.0523735	0.428246	0.902663	0.982139
ENSG00000204540.6	PSORS1C1	HLA-DRB1	DRB1.11_01_01_03	Yes	primary	0.0286396	-0.0475161	0.439846	0.913973	0.983693
ENSG00000166278.10	C2	HLA-DRB1	DRB1.11_01_01_03	Yes	primary	0.0286396	0.0421358	0.390254	0.914019	0.983693
ENSG00000230795.2	HLA-K	HLA-DRB1	DRB1.11_01_01_03	Yes	primary	0.0286396	-0.0475697	0.442225	0.914337	0.983765
ENSG00000214922.5	HLA-F-AS1	HLA-DRB1	DRB1.11_01_01_03	Yes	primary	0.0286396	-0.0396653	0.39377	0.919763	0.984489
ENSG00000241370.1	RPP21	HLA-DRB1	DRB1.11_01_01_03	Yes	primary	0.0286396	0.0341331	0.347915	0.921847	0.984834
ENSG00000204592.5	HLA-E	HLA-DRB1	DRB1.11_01_01_03	Yes	primary	0.0286396	0.0331377	0.366638	0.927983	0.986008
ENSG00000206341.6	HLA-H	HLA-DRB1	DRB1.11_01_01_03	Yes	conditional on the lead primary, conditional 1 and conditional 2 SNP eQTL	0.0286396	-0.0379973	0.462281	0.934491	0.987009
ENSG00000213719.4	CLIC1	HLA-DRB1	DRB1.11_01_01_03	Yes	conditional on the lead primary SNP eQTL	0.0286396	0.0218228	0.271303	0.93589	0.98746
ENSG00000179344.12	HLA-DQB1	HLA-DRB1	DRB1.11_01_01_03	Yes	conditional on the lead primary SNP eQTL	0.0286396	-0.0299993	0.387673	0.938319	0.98796
ENSG00000204385.6	SLC44A4	HLA-DRB1	DRB1.11_01_01_03	Yes	conditional on the lead primary and conditional 1 SNP eQTL	0.0286396	0.0231948	0.327697	0.943572	0.989125
ENSG00000200816.1	SNORA38	HLA-DRB1	DRB1.11_01_01_03	Yes	primary	0.0286396	-0.0235273	0.346986	0.945941	0.98945
ENSG00000206344.6	HCG27	HLA-DRB1	DRB1.11_01_01_03	Yes	conditional on the lead primary SNP eQTL	0.0286396	0.0311824	0.461211	0.946096	0.989469
ENSG00000206503.7	HLA-A	HLA-DRB1	DRB1.11_01_01_03	Yes	primary	0.0286396	0.0234905	0.423628	0.955779	0.991646
ENSG00000204428.8	LY6G5C	HLA-DRB1	DRB1.11_01_01_03	Yes	conditional on the lead primary SNP eQTL	0.0286396	0.0186529	0.38387	0.961245	0.992813
ENSG00000204463.8	BAG6	HLA-DRB1	DRB1.11_01_01_03	Yes	primary	0.0286396	0.0165709	0.354275	0.962693	0.993084
ENSG00000213719.4	CLIC1	HLA-DRB1	DRB1.11_01_01_03	Yes	conditional on the lead primary and conditional 1 SNP eQTL	0.0286396	0.0122578	0.277443	0.96476	0.993507
ENSG00000243753.1	HLA-L	HLA-DRB1	DRB1.11_01_01_03	Yes	primary	0.0286396	0.0157169	0.40724	0.969214	0.994243
ENSG00000168394.9	TAP1	HLA-DRB1	DRB1.11_01_01_03	Yes	conditional on the lead primary and conditional 1 SNP eQTL	0.0286396	0.0157633	0.412361	0.969507	0.994255
ENSG00000237669.1	HCG4P3	HLA-DRB1	DRB1.11_01_01_03	Yes	conditional on the lead primary and conditional 1 SNP eQTL	0.0286396	-0.0144028	0.403369	0.971517	0.994699
ENSG00000204314.6	PRRT1	HLA-DRB1	DRB1.11_01_01_03	Yes	primary	0.0286396	0.010192	0.373003	0.978201	0.996285
ENSG00000137310.7	TCF19	HLA-DRB1	DRB1.11_01_01_03	Yes	primary	0.0286396	-0.00853972	0.334676	0.979643	0.996753
ENSG00000204385.6	SLC44A4	HLA-DRB1	DRB1.11_01_01_03	Yes	conditional on the lead primary SNP eQTL	0.0286396	0.0042156	0.32683	0.989709	0.998788
ENSG00000204642.9	HLA-F	HLA-DRB1	DRB1.11_01_01_03	Yes	conditional on the lead primary and conditional 1 SNP eQTL	0.0286396	-0.00512388	0.459982	0.991112	0.998892
ENSG00000204592.5	HLA-E	HLA-DRB1	DRB1.11_01_01_03	Yes	conditional on the lead primary SNP eQTL	0.0286396	-0.00260485	0.349049	0.994046	0.999117
ENSG00000270604.1	HCG17	HLA-DRB1	DRB1.11_01_01_03	Yes	primary	0.0286396	-0.000669205	0.421917	0.998734	0.999728
ENSG00000198563.9	DDX39B	HLA-DRB1	DRB1.11_04_01	Yes	conditional on the lead primary and conditional 1 SNP eQTL	0.0298329	-8.18313e-17	2.58667e-17	0.00155842	0.0554385
ENSG00000196735.7	HLA-DQA1	HLA-DRB1	DRB1.11_04_01	Yes	primary	0.0298329	-1.13381	0.390154	0.00366024	0.0962226
ENSG00000204644.5	ZFP57	HLA-DRB1	DRB1.11_04_01	Yes	primary	0.0298329	-0.943069	0.344194	0.00614509	0.132705
ENSG00000204560.5	DHX16	HLA-DRB1	DRB1.11_04_01	Yes	primary	0.0298329	0.722027	0.270925	0.00769796	0.150776
ENSG00000213722.4	DDAH2	HLA-DRB1	DRB1.11_04_01	Yes	primary	0.0298329	0.61841	0.233689	0.00813783	0.155583
ENSG00000204568.7	MRPS18B	HLA-DRB1	DRB1.11_04_01	Yes	primary	0.0298329	-0.753827	0.307076	0.0140942	0.213065
ENSG00000204310.6	AGPAT1	HLA-DRB1	DRB1.11_04_01	Yes	primary	0.0298329	-0.715101	0.298456	0.0165752	0.232665
ENSG00000223865.6	HLA-DPB1	HLA-DRB1	DRB1.11_04_01	Yes	conditional on the lead primary and conditional 1 SNP eQTL	0.0298329	-0.659636	0.278233	0.0177495	0.240923
ENSG00000204310.6	AGPAT1	HLA-DRB1	DRB1.11_04_01	Yes	conditional on the lead primary, conditional 1 and conditional 2 SNP eQTL	0.0298329	-0.67739	0.288529	0.0188877	0.247747
ENSG00000204310.6	AGPAT1	HLA-DRB1	DRB1.11_04_01	Yes	conditional on the lead primary and conditional 1 SNP eQTL	0.0298329	-0.664057	0.283189	0.0190308	0.24854
ENSG00000204264.4	PSMB8	HLA-DRB1	DRB1.11_04_01	Yes	primary	0.0298329	-0.651717	0.278487	0.0192731	0.250141
ENSG00000204256.8	BRD2	HLA-DRB1	DRB1.11_04_01	Yes	primary	0.0298329	0.63753	0.274464	0.0201891	0.256035
ENSG00000204310.6	AGPAT1	HLA-DRB1	DRB1.11_04_01	Yes	conditional on the lead primary SNP eQTL	0.0298329	-0.62222	0.270509	0.0214379	0.263381
ENSG00000254870.1	ATP6V1G2-DDX39B	HLA-DRB1	DRB1.11_04_01	Yes	conditional on the lead primary and conditional 1 SNP eQTL	0.0298329	0.620121	0.276541	0.0249345	0.283174
ENSG00000204644.5	ZFP57	HLA-DRB1	DRB1.11_04_01	Yes	conditional on the lead primary and conditional 1 SNP eQTL	0.0298329	-0.744175	0.33848	0.027908	0.298089
ENSG00000240065.3	PSMB9	HLA-DRB1	DRB1.11_04_01	Yes	primary	0.0298329	-0.660584	0.302096	0.028767	0.302355
ENSG00000228962.1	HCG23	HLA-DRB1	DRB1.11_04_01	Yes	primary	0.0298329	0.774218	0.363086	0.0329799	0.322771
ENSG00000240053.8	LY6G5B	HLA-DRB1	DRB1.11_04_01	Yes	primary	0.0298329	-0.505563	0.239248	0.0345892	0.330022
ENSG00000204644.5	ZFP57	HLA-DRB1	DRB1.11_04_01	Yes	conditional on the lead primary SNP eQTL	0.0298329	-0.667735	0.319381	0.0365534	0.338154
ENSG00000223865.6	HLA-DPB1	HLA-DRB1	DRB1.11_04_01	Yes	primary	0.0298329	-0.593421	0.287823	0.0392308	0.348071
ENSG00000204580.7	DDR1	HLA-DRB1	DRB1.11_04_01	Yes	primary	0.0298329	-0.470014	0.236314	0.046708	0.373932
ENSG00000234745.5	HLA-B	HLA-DRB1	DRB1.11_04_01	Yes	primary	0.0298329	0.667862	0.338704	0.0486305	0.381427
ENSG00000223865.6	HLA-DPB1	HLA-DRB1	DRB1.11_04_01	Yes	conditional on the lead primary, conditional 1 and conditional 2 SNP eQTL	0.0298329	-0.569237	0.289004	0.0488785	0.382437
ENSG00000223865.6	HLA-DPB1	HLA-DRB1	DRB1.11_04_01	Yes	conditional on the lead primary SNP eQTL	0.0298329	-0.578346	0.298956	0.0530454	0.397434
ENSG00000198563.9	DDX39B	HLA-DRB1	DRB1.11_04_01	Yes	conditional on the lead primary SNP eQTL	0.0298329	-0.159543	0.0840773	0.0577526	0.410079
ENSG00000204257.10	HLA-DMA	HLA-DRB1	DRB1.11_04_01	Yes	primary	0.0298329	0.631737	0.339324	0.0626382	0.423582
ENSG00000204287.9	HLA-DRA	HLA-DRB1	DRB1.11_04_01	Yes	conditional on the lead primary SNP eQTL	0.0298329	-0.611589	0.330606	0.0643278	0.428612
ENSG00000214922.5	HLA-F-AS1	HLA-DRB1	DRB1.11_04_01	Yes	conditional on the lead primary and conditional 1 SNP eQTL	0.0298329	-0.540311	0.296482	0.068393	0.438365
ENSG00000228962.1	HCG23	HLA-DRB1	DRB1.11_04_01	Yes	conditional on the lead primary SNP eQTL	0.0298329	0.581663	0.321021	0.0699994	0.443421
ENSG00000237669.1	HCG4P3	HLA-DRB1	DRB1.11_04_01	Yes	conditional on the lead primary and conditional 1 SNP eQTL	0.0298329	0.583724	0.337161	0.0834	0.477384
ENSG00000204315.3	FKBPL	HLA-DRB1	DRB1.11_04_01	Yes	primary	0.0298329	0.459381	0.271019	0.0900734	0.493182
ENSG00000204599.10	TRIM39	HLA-DRB1	DRB1.11_04_01	Yes	primary	0.0298329	0.364461	0.215787	0.0912227	0.49546
ENSG00000240053.8	LY6G5B	HLA-DRB1	DRB1.11_04_01	Yes	conditional on the lead primary SNP eQTL	0.0298329	-0.38971	0.231453	0.0922292	0.497253
ENSG00000213719.4	CLIC1	HLA-DRB1	DRB1.11_04_01	Yes	conditional on the lead primary and conditional 1 SNP eQTL	0.0298329	-0.39457	0.235606	0.0939936	0.500877
ENSG00000204576.7	PRR3	HLA-DRB1	DRB1.11_04_01	Yes	conditional on the lead primary, conditional 1 and conditional 2 SNP eQTL	0.0298329	-0.583477	0.351222	0.0966577	0.50572
ENSG00000254870.1	ATP6V1G2-DDX39B	HLA-DRB1	DRB1.11_04_01	Yes	conditional on the lead primary SNP eQTL	0.0298329	0.42949	0.260375	0.0990445	0.510347
ENSG00000204256.8	BRD2	HLA-DRB1	DRB1.11_04_01	Yes	conditional on the lead primary SNP eQTL	0.0298329	0.436171	0.265172	0.0999986	0.511405
ENSG00000204644.5	ZFP57	HLA-DRB1	DRB1.11_04_01	Yes	conditional on the lead primary, conditional 1 and conditional 2 SNP eQTL	0.0298329	-0.881398	0.536827	0.100618	0.512962
ENSG00000204389.8	HSPA1A	HLA-DRB1	DRB1.11_04_01	Yes	primary	0.0298329	0.515879	0.314543	0.100986	0.513899
ENSG00000227507.2	LTB	HLA-DRB1	DRB1.11_04_01	Yes	primary	0.0298329	0.424553	0.260746	0.103477	0.519355
ENSG00000228415.2	PTMAP1	HLA-DRB1	DRB1.11_04_01	Yes	primary	0.0298329	0.546338	0.337216	0.105201	0.523649
ENSG00000214922.5	HLA-F-AS1	HLA-DRB1	DRB1.11_04_01	Yes	conditional on the lead primary, conditional 1 and conditional 2 SNP eQTL	0.0298329	-0.483696	0.298762	0.105448	0.523915
ENSG00000204428.8	LY6G5C	HLA-DRB1	DRB1.11_04_01	Yes	primary	0.0298329	0.548902	0.341375	0.107854	0.527984
ENSG00000198563.9	DDX39B	HLA-DRB1	DRB1.11_04_01	Yes	primary	0.0298329	-0.140034	0.0879225	0.111228	0.532282
ENSG00000176998.3	HCG4	HLA-DRB1	DRB1.11_04_01	Yes	conditional on the lead primary SNP eQTL	0.0298329	-0.53731	0.337888	0.11179	0.533045
ENSG00000237669.1	HCG4P3	HLA-DRB1	DRB1.11_04_01	Yes	conditional on the lead primary SNP eQTL	0.0298329	0.542171	0.34706	0.118244	0.544127
ENSG00000237669.1	HCG4P3	HLA-DRB1	DRB1.11_04_01	Yes	conditional on the lead primary, conditional 1 and conditional 2 SNP eQTL	0.0298329	0.534874	0.346745	0.122939	0.55156
ENSG00000254870.1	ATP6V1G2-DDX39B	HLA-DRB1	DRB1.11_04_01	Yes	primary	0.0298329	0.410601	0.270033	0.128371	0.560957
ENSG00000204536.9	CCHCR1	HLA-DRB1	DRB1.11_04_01	Yes	conditional on the lead primary SNP eQTL	0.0298329	-0.486351	0.320408	0.129036	0.561739
ENSG00000263020.1	CSNK2B-LY6G5B-1181	HLA-DRB1	DRB1.11_04_01	Yes	primary	0.0298329	0.497195	0.327701	0.129211	0.561739
ENSG00000254870.1	ATP6V1G2-DDX39B	HLA-DRB1	DRB1.11_04_01	Yes	conditional on the lead primary, conditional 1 and conditional 2 SNP eQTL	0.0298329	0.412283	0.272251	0.129937	0.562885
ENSG00000213676.6	ATF6B	HLA-DRB1	DRB1.11_04_01	Yes	primary	0.0298329	-0.433202	0.293456	0.139887	0.576072
ENSG00000204574.8	ABCF1	HLA-DRB1	DRB1.11_04_01	Yes	conditional on the lead primary SNP eQTL	0.0298329	-0.493072	0.334161	0.140064	0.576516
ENSG00000204267.9	TAP2	HLA-DRB1	DRB1.11_04_01	Yes	primary	0.0298329	-0.445962	0.305139	0.143877	0.582931
ENSG00000198502.5	HLA-DRB5	HLA-DRB1	DRB1.11_04_01	Yes	primary	0.0298329	-0.564994	0.388571	0.145938	0.586202
ENSG00000204564.7	C6orf136	HLA-DRB1	DRB1.11_04_01	Yes	primary	0.0298329	0.502392	0.349835	0.15098	0.593056
ENSG00000213676.6	ATF6B	HLA-DRB1	DRB1.11_04_01	Yes	conditional on the lead primary and conditional 1 SNP eQTL	0.0298329	-0.632958	0.446078	0.155916	0.598818
ENSG00000235781.1	XXbac-BPG249D20.9	HLA-DRB1	DRB1.11_04_01	Yes	primary	0.0298329	0.528615	0.373568	0.157056	0.600465
ENSG00000213676.6	ATF6B	HLA-DRB1	DRB1.11_04_01	Yes	conditional on the lead primary SNP eQTL	0.0298329	-0.573092	0.413284	0.16554	0.611734
ENSG00000204428.8	LY6G5C	HLA-DRB1	DRB1.11_04_01	Yes	conditional on the lead primary SNP eQTL	0.0298329	0.452704	0.327172	0.166454	0.612555
ENSG00000137312.10	FLOT1	HLA-DRB1	DRB1.11_04_01	Yes	primary	0.0298329	0.407574	0.294762	0.166749	0.61286
ENSG00000204386.6	NEU1	HLA-DRB1	DRB1.11_04_01	Yes	primary	0.0298329	-0.409651	0.298108	0.16939	0.616513
ENSG00000204387.8	C6orf48	HLA-DRB1	DRB1.11_04_01	Yes	primary	0.0298329	-0.3433	0.252491	0.173941	0.62295
ENSG00000214922.5	HLA-F-AS1	HLA-DRB1	DRB1.11_04_01	Yes	conditional on the lead primary SNP eQTL	0.0298329	-0.41762	0.307291	0.174135	0.623264
ENSG00000204592.5	HLA-E	HLA-DRB1	DRB1.11_04_01	Yes	primary	0.0298329	0.437945	0.322542	0.17453	0.623961
ENSG00000137312.10	FLOT1	HLA-DRB1	DRB1.11_04_01	Yes	conditional on the lead primary SNP eQTL	0.0298329	0.382308	0.282443	0.175872	0.62565
ENSG00000231389.3	HLA-DPA1	HLA-DRB1	DRB1.11_04_01	Yes	primary	0.0298329	0.470261	0.357151	0.18794	0.640181
ENSG00000204427.7	ABHD16A	HLA-DRB1	DRB1.11_04_01	Yes	primary	0.0298329	-0.38328	0.291474	0.18852	0.64073
ENSG00000224557.3	HLA-DPB2	HLA-DRB1	DRB1.11_04_01	Yes	primary	0.0298329	0.487683	0.371328	0.189066	0.641097
ENSG00000228415.2	PTMAP1	HLA-DRB1	DRB1.11_04_01	Yes	conditional on the lead primary SNP eQTL	0.0298329	0.421464	0.322687	0.191515	0.644736
ENSG00000229836.1	XXbac-BPG248L24.10	HLA-DRB1	DRB1.11_04_01	Yes	primary	0.0298329	-0.422099	0.323584	0.19208	0.645419
ENSG00000204410.10	MSH5	HLA-DRB1	DRB1.11_04_01	Yes	primary	0.0298329	-0.358608	0.279036	0.198734	0.652789
ENSG00000204435.9	CSNK2B	HLA-DRB1	DRB1.11_04_01	Yes	primary	0.0298329	-0.36786	0.290217	0.204964	0.659245
ENSG00000137411.12	VARS2	HLA-DRB1	DRB1.11_04_01	Yes	primary	0.0298329	0.341382	0.269448	0.205167	0.659449
ENSG00000234745.5	HLA-B	HLA-DRB1	DRB1.11_04_01	Yes	conditional on the lead primary and conditional 1 SNP eQTL	0.0298329	0.415067	0.33551	0.216041	0.670274
ENSG00000204387.8	C6orf48	HLA-DRB1	DRB1.11_04_01	Yes	conditional on the lead primary SNP eQTL	0.0298329	-0.398849	0.32336	0.217408	0.671916
ENSG00000227507.2	LTB	HLA-DRB1	DRB1.11_04_01	Yes	conditional on the lead primary, conditional 1 and conditional 2 SNP eQTL	0.0298329	0.498376	0.406986	0.220743	0.674724
ENSG00000204315.3	FKBPL	HLA-DRB1	DRB1.11_04_01	Yes	conditional on the lead primary SNP eQTL	0.0298329	0.342794	0.280134	0.221074	0.674995
ENSG00000241106.2	HLA-DOB	HLA-DRB1	DRB1.11_04_01	Yes	conditional on the lead primary and conditional 1 SNP eQTL	0.0298329	-0.585237	0.478507	0.221311	0.675224
ENSG00000204301.5	NOTCH4	HLA-DRB1	DRB1.11_04_01	Yes	primary	0.0298329	0.38965	0.320374	0.223896	0.6778
ENSG00000204576.7	PRR3	HLA-DRB1	DRB1.11_04_01	Yes	conditional on the lead primary SNP eQTL	0.0298329	-0.440632	0.362547	0.224222	0.678122
ENSG00000204538.3	PSORS1C2	HLA-DRB1	DRB1.11_04_01	Yes	conditional on the lead primary and conditional 1 SNP eQTL	0.0298329	-0.408626	0.337228	0.22562	0.679581
ENSG00000234745.5	HLA-B	HLA-DRB1	DRB1.11_04_01	Yes	conditional on the lead primary SNP eQTL	0.0298329	0.406697	0.338185	0.229136	0.681877
ENSG00000234745.5	HLA-B	HLA-DRB1	DRB1.11_04_01	Yes	conditional on the lead primary, conditional 1 and conditional 2 SNP eQTL	0.0298329	0.394043	0.329149	0.231245	0.683953
ENSG00000213719.4	CLIC1	HLA-DRB1	DRB1.11_04_01	Yes	conditional on the lead primary SNP eQTL	0.0298329	-0.28056	0.23439	0.231313	0.683997
ENSG00000204348.5	DXO	HLA-DRB1	DRB1.11_04_01	Yes	primary	0.0298329	0.366092	0.315419	0.245783	0.697925
ENSG00000204536.9	CCHCR1	HLA-DRB1	DRB1.11_04_01	Yes	primary	0.0298329	-0.407832	0.354732	0.250272	0.701949
ENSG00000229836.1	XXbac-BPG248L24.10	HLA-DRB1	DRB1.11_04_01	Yes	conditional on the lead primary SNP eQTL	0.0298329	-0.359518	0.314178	0.252494	0.703885
ENSG00000137310.7	TCF19	HLA-DRB1	DRB1.11_04_01	Yes	conditional on the lead primary SNP eQTL	0.0298329	0.30946	0.270682	0.252931	0.704341
ENSG00000204599.10	TRIM39	HLA-DRB1	DRB1.11_04_01	Yes	conditional on the lead primary SNP eQTL	0.0298329	0.241617	0.213593	0.25797	0.709562
ENSG00000221988.8	PPT2	HLA-DRB1	DRB1.11_04_01	Yes	primary	0.0298329	-0.333327	0.297445	0.262444	0.71341
ENSG00000213719.4	CLIC1	HLA-DRB1	DRB1.11_04_01	Yes	primary	0.0298329	-0.272077	0.244301	0.26541	0.7158
ENSG00000237923.1	XXbac-BPG27H4.8	HLA-DRB1	DRB1.11_04_01	Yes	primary	0.0298329	-0.301603	0.271557	0.266723	0.716835
ENSG00000204482.6	LST1	HLA-DRB1	DRB1.11_04_01	Yes	primary	0.0298329	0.415131	0.376552	0.270265	0.719707
ENSG00000137310.7	TCF19	HLA-DRB1	DRB1.11_04_01	Yes	conditional on the lead primary and conditional 1 SNP eQTL	0.0298329	0.29407	0.270533	0.277037	0.724469
ENSG00000196230.8	TUBB	HLA-DRB1	DRB1.11_04_01	Yes	primary	0.0298329	0.193589	0.18034	0.283062	0.729305
ENSG00000204531.11	POU5F1	HLA-DRB1	DRB1.11_04_01	Yes	primary	0.0298329	-0.194324	0.181025	0.283062	0.729305
ENSG00000204257.10	HLA-DMA	HLA-DRB1	DRB1.11_04_01	Yes	conditional on the lead primary and conditional 1 SNP eQTL	0.0298329	0.421848	0.396562	0.287436	0.733238
ENSG00000231074.4	HCG18	HLA-DRB1	DRB1.11_04_01	Yes	primary	0.0298329	0.240688	0.226452	0.287844	0.73363
ENSG00000204366.3	ZBTB12	HLA-DRB1	DRB1.11_04_01	Yes	primary	0.0298329	-0.235231	0.224319	0.294342	0.739967
ENSG00000206341.6	HLA-H	HLA-DRB1	DRB1.11_04_01	Yes	primary	0.0298329	0.427795	0.408569	0.295074	0.740611
ENSG00000168394.9	TAP1	HLA-DRB1	DRB1.11_04_01	Yes	primary	0.0298329	-0.326088	0.317889	0.304989	0.7473
ENSG00000204498.6	NFKBIL1	HLA-DRB1	DRB1.11_04_01	Yes	primary	0.0298329	0.27091	0.264696	0.306082	0.747745
ENSG00000206341.6	HLA-H	HLA-DRB1	DRB1.11_04_01	Yes	conditional on the lead primary, conditional 1 and conditional 2 SNP eQTL	0.0298329	0.408871	0.406378	0.314351	0.752981
ENSG00000168394.9	TAP1	HLA-DRB1	DRB1.11_04_01	Yes	conditional on the lead primary SNP eQTL	0.0298329	0.341194	0.341021	0.317065	0.754844
ENSG00000227939.1	RPL3P2	HLA-DRB1	DRB1.11_04_01	Yes	primary	0.0298329	0.320549	0.321638	0.318952	0.756324
ENSG00000224389.4	C4B	HLA-DRB1	DRB1.11_04_01	Yes	conditional on the lead primary SNP eQTL	0.0298329	0.329328	0.330688	0.319304	0.756562
ENSG00000204257.10	HLA-DMA	HLA-DRB1	DRB1.11_04_01	Yes	conditional on the lead primary SNP eQTL	0.0298329	0.371895	0.374737	0.320994	0.757797
ENSG00000204356.7	NELFE	HLA-DRB1	DRB1.11_04_01	Yes	primary	0.0298329	-0.309714	0.312498	0.321641	0.758351
ENSG00000166278.10	C2	HLA-DRB1	DRB1.11_04_01	Yes	primary	0.0298329	0.329504	0.334288	0.324286	0.760848
ENSG00000204472.8	AIF1	HLA-DRB1	DRB1.11_04_01	Yes	primary	0.0298329	-0.283039	0.296102	0.339131	0.771025
ENSG00000176998.3	HCG4	HLA-DRB1	DRB1.11_04_01	Yes	primary	0.0298329	-0.352476	0.368964	0.33942	0.771122
ENSG00000244355.3	LY6G6D	HLA-DRB1	DRB1.11_04_01	Yes	primary	0.0298329	-0.326768	0.348731	0.348748	0.777144
ENSG00000168394.9	TAP1	HLA-DRB1	DRB1.11_04_01	Yes	conditional on the lead primary and conditional 1 SNP eQTL	0.0298329	0.314451	0.336065	0.349435	0.777537
ENSG00000204385.6	SLC44A4	HLA-DRB1	DRB1.11_04_01	Yes	primary	0.0298329	0.275629	0.297118	0.353577	0.780209
ENSG00000237669.1	HCG4P3	HLA-DRB1	DRB1.11_04_01	Yes	primary	0.0298329	0.356128	0.387985	0.358676	0.784295
ENSG00000236603.1	RANP1	HLA-DRB1	DRB1.11_04_01	Yes	conditional on the lead primary SNP eQTL	0.0298329	-0.168922	0.185855	0.363408	0.787084
ENSG00000204348.5	DXO	HLA-DRB1	DRB1.11_04_01	Yes	conditional on the lead primary SNP eQTL	0.0298329	0.258981	0.286303	0.365694	0.788324
ENSG00000230795.2	HLA-K	HLA-DRB1	DRB1.11_04_01	Yes	primary	0.0298329	-0.35302	0.390553	0.36605	0.788607
ENSG00000234127.4	TRIM26	HLA-DRB1	DRB1.11_04_01	Yes	primary	0.0298329	-0.229517	0.254449	0.367049	0.78888
ENSG00000204538.3	PSORS1C2	HLA-DRB1	DRB1.11_04_01	Yes	primary	0.0298329	-0.31218	0.350104	0.372566	0.79255
ENSG00000230313.1	HCG24	HLA-DRB1	DRB1.11_04_01	Yes	conditional on the lead primary SNP eQTL	0.0298329	0.296619	0.332818	0.372803	0.792603
ENSG00000231074.4	HCG18	HLA-DRB1	DRB1.11_04_01	Yes	conditional on the lead primary SNP eQTL	0.0298329	0.192286	0.215921	0.373176	0.792716
ENSG00000204390.8	HSPA1L	HLA-DRB1	DRB1.11_04_01	Yes	primary	0.0298329	0.310664	0.353406	0.379371	0.796586
ENSG00000224389.4	C4B	HLA-DRB1	DRB1.11_04_01	Yes	primary	0.0298329	0.296035	0.343415	0.388669	0.802777
ENSG00000204371.7	EHMT2	HLA-DRB1	DRB1.11_04_01	Yes	primary	0.0298329	-0.224441	0.260594	0.38909	0.803043
ENSG00000204315.3	FKBPL	HLA-DRB1	DRB1.11_04_01	Yes	conditional on the lead primary and conditional 1 SNP eQTL	0.0298329	0.23928	0.278655	0.390508	0.803857
ENSG00000204385.6	SLC44A4	HLA-DRB1	DRB1.11_04_01	Yes	conditional on the lead primary SNP eQTL	0.0298329	0.237694	0.278573	0.393518	0.805953
ENSG00000227766.1	HCG4P5	HLA-DRB1	DRB1.11_04_01	Yes	primary	0.0298329	-0.322478	0.379046	0.394902	0.806897
ENSG00000204525.10	HLA-C	HLA-DRB1	DRB1.11_04_01	Yes	primary	0.0298329	0.301216	0.354315	0.395249	0.807169
ENSG00000137331.11	IER3	HLA-DRB1	DRB1.11_04_01	Yes	primary	0.0298329	0.2026	0.241426	0.401367	0.810685
ENSG00000204439.3	C6orf47	HLA-DRB1	DRB1.11_04_01	Yes	conditional on the lead primary SNP eQTL	0.0298329	0.229572	0.274511	0.402991	0.811552
ENSG00000204385.6	SLC44A4	HLA-DRB1	DRB1.11_04_01	Yes	conditional on the lead primary and conditional 1 SNP eQTL	0.0298329	0.232211	0.279016	0.405268	0.812707
ENSG00000204308.6	RNF5	HLA-DRB1	DRB1.11_04_01	Yes	primary	0.0298329	0.285653	0.346677	0.409954	0.815572
ENSG00000237042.1	MICG	HLA-DRB1	DRB1.11_04_01	Yes	primary	0.0298329	0.207641	0.255705	0.416772	0.819792
ENSG00000214922.5	HLA-F-AS1	HLA-DRB1	DRB1.11_04_01	Yes	primary	0.0298329	-0.27138	0.337068	0.42075	0.821592
ENSG00000204389.8	HSPA1A	HLA-DRB1	DRB1.11_04_01	Yes	conditional on the lead primary SNP eQTL	0.0298329	-0.315066	0.394493	0.424488	0.823362
ENSG00000204472.8	AIF1	HLA-DRB1	DRB1.11_04_01	Yes	conditional on the lead primary SNP eQTL	0.0298329	-0.241624	0.302856	0.424976	0.823539
ENSG00000204389.8	HSPA1A	HLA-DRB1	DRB1.11_04_01	Yes	conditional on the lead primary, conditional 1 and conditional 2 SNP eQTL	0.0298329	0.287285	0.366484	0.433101	0.828271
ENSG00000137310.7	TCF19	HLA-DRB1	DRB1.11_04_01	Yes	primary	0.0298329	0.223058	0.284933	0.433718	0.828759
ENSG00000204315.3	FKBPL	HLA-DRB1	DRB1.11_04_01	Yes	conditional on the lead primary, conditional 1 and conditional 2 SNP eQTL	0.0298329	0.210458	0.270176	0.435999	0.83011
ENSG00000204472.8	AIF1	HLA-DRB1	DRB1.11_04_01	Yes	conditional on the lead primary, conditional 1 and conditional 2 SNP eQTL	0.0298329	-0.235852	0.303355	0.436877	0.830457
ENSG00000204463.8	BAG6	HLA-DRB1	DRB1.11_04_01	Yes	conditional on the lead primary SNP eQTL	0.0298329	-0.213094	0.275316	0.438931	0.831931
ENSG00000206337.6	HCP5	HLA-DRB1	DRB1.11_04_01	Yes	primary	0.0298329	-0.253633	0.328298	0.439776	0.832412
ENSG00000204590.8	GNL1	HLA-DRB1	DRB1.11_04_01	Yes	primary	0.0298329	-0.186223	0.247486	0.451774	0.837819
ENSG00000234127.4	TRIM26	HLA-DRB1	DRB1.11_04_01	Yes	conditional on the lead primary SNP eQTL	0.0298329	-0.17769	0.237115	0.453626	0.838862
ENSG00000204540.6	PSORS1C1	HLA-DRB1	DRB1.11_04_01	Yes	primary	0.0298329	0.266601	0.370239	0.471477	0.847334
ENSG00000231074.4	HCG18	HLA-DRB1	DRB1.11_04_01	Yes	conditional on the lead primary, conditional 1 and conditional 2 SNP eQTL	0.0298329	0.154417	0.21593	0.47453	0.848382
ENSG00000224328.1	MDC1-AS1	HLA-DRB1	DRB1.11_04_01	Yes	primary	0.0298329	0.275131	0.386855	0.476961	0.849548
ENSG00000206503.7	HLA-A	HLA-DRB1	DRB1.11_04_01	Yes	primary	0.0298329	0.259729	0.366777	0.47886	0.850449
ENSG00000204618.4	RNF39	HLA-DRB1	DRB1.11_04_01	Yes	primary	0.0298329	0.251344	0.357907	0.482517	0.852576
ENSG00000137337.10	MDC1	HLA-DRB1	DRB1.11_04_01	Yes	primary	0.0298329	-0.215586	0.307935	0.483862	0.853261
ENSG00000204444.6	APOM	HLA-DRB1	DRB1.11_04_01	Yes	conditional on the lead primary, conditional 1 and conditional 2 SNP eQTL	0.0298329	-0.298748	0.44395	0.500991	0.860839
ENSG00000272273.1	XXbac-BPG252P9.10	HLA-DRB1	DRB1.11_04_01	Yes	primary	0.0298329	0.235752	0.351508	0.50242	0.861543
ENSG00000204444.6	APOM	HLA-DRB1	DRB1.11_04_01	Yes	conditional on the lead primary SNP eQTL	0.0298329	-0.290925	0.439701	0.5082	0.864148
ENSG00000204642.9	HLA-F	HLA-DRB1	DRB1.11_04_01	Yes	conditional on the lead primary and conditional 1 SNP eQTL	0.0298329	0.224103	0.347387	0.518856	0.868605
ENSG00000204520.8	MICA	HLA-DRB1	DRB1.11_04_01	Yes	conditional on the lead primary SNP eQTL	0.0298329	-0.201436	0.327353	0.538325	0.877308
ENSG00000146112.7	PPP1R18	HLA-DRB1	DRB1.11_04_01	Yes	primary	0.0298329	0.158252	0.257207	0.538377	0.877351
ENSG00000219797.2	PPIAP9	HLA-DRB1	DRB1.11_04_01	Yes	primary	0.0298329	0.226747	0.371055	0.541142	0.878507
ENSG00000241106.2	HLA-DOB	HLA-DRB1	DRB1.11_04_01	Yes	conditional on the lead primary SNP eQTL	0.0298329	0.199029	0.326099	0.54164	0.878685
ENSG00000204576.7	PRR3	HLA-DRB1	DRB1.11_04_01	Yes	primary	0.0298329	0.160392	0.268268	0.54992	0.883376
ENSG00000204314.6	PRRT1	HLA-DRB1	DRB1.11_04_01	Yes	primary	0.0298329	0.181737	0.317517	0.567072	0.889921
ENSG00000214894.2	LINC00243	HLA-DRB1	DRB1.11_04_01	Yes	primary	0.0298329	0.208674	0.365904	0.568477	0.89045
ENSG00000236603.1	RANP1	HLA-DRB1	DRB1.11_04_01	Yes	primary	0.0298329	-0.108876	0.193493	0.573647	0.892755
ENSG00000227766.1	HCG4P5	HLA-DRB1	DRB1.11_04_01	Yes	conditional on the lead primary SNP eQTL	0.0298329	-0.194692	0.347099	0.574857	0.893244
ENSG00000204463.8	BAG6	HLA-DRB1	DRB1.11_04_01	Yes	conditional on the lead primary and conditional 1 SNP eQTL	0.0298329	-0.146714	0.271434	0.588843	0.898218
ENSG00000204252.8	HLA-DOA	HLA-DRB1	DRB1.11_04_01	Yes	primary	0.0298329	-0.188637	0.351788	0.591804	0.899772
ENSG00000204475.5	NCR3	HLA-DRB1	DRB1.11_04_01	Yes	primary	0.0298329	0.176215	0.34034	0.604626	0.90511
ENSG00000204438.6	GPANK1	HLA-DRB1	DRB1.11_04_01	Yes	primary	0.0298329	0.161823	0.322102	0.615388	0.909562
ENSG00000224557.3	HLA-DPB2	HLA-DRB1	DRB1.11_04_01	Yes	conditional on the lead primary and conditional 1 SNP eQTL	0.0298329	0.158501	0.318839	0.619106	0.910705
ENSG00000204308.6	RNF5	HLA-DRB1	DRB1.11_04_01	Yes	conditional on the lead primary and conditional 1 SNP eQTL	0.0298329	-0.161334	0.325292	0.619917	0.910928
ENSG00000137343.13	ATAT1	HLA-DRB1	DRB1.11_04_01	Yes	primary	0.0298329	0.141816	0.287989	0.622412	0.911621
ENSG00000224557.3	HLA-DPB2	HLA-DRB1	DRB1.11_04_01	Yes	conditional on the lead primary SNP eQTL	0.0298329	0.155902	0.316737	0.622569	0.911683
ENSG00000200816.1	SNORA38	HLA-DRB1	DRB1.11_04_01	Yes	primary	0.0298329	0.144675	0.295837	0.624817	0.912165
ENSG00000066379.10	ZNRD1	HLA-DRB1	DRB1.11_04_01	Yes	conditional on the lead primary SNP eQTL	0.0298329	-0.140809	0.292168	0.629843	0.914373
ENSG00000244731.3	C4A	HLA-DRB1	DRB1.11_04_01	Yes	primary	0.0298329	0.174985	0.363635	0.630367	0.914452
ENSG00000204482.6	LST1	HLA-DRB1	DRB1.11_04_01	Yes	conditional on the lead primary SNP eQTL	0.0298329	0.169714	0.361391	0.638631	0.917795
ENSG00000272221.1	XXbac-BPG181B23.7	HLA-DRB1	DRB1.11_04_01	Yes	conditional on the lead primary SNP eQTL	0.0298329	-0.165949	0.355879	0.640995	0.918308
ENSG00000223837.2	BRD2-IT1	HLA-DRB1	DRB1.11_04_01	Yes	primary	0.0298329	0.170636	0.366752	0.641744	0.918566
ENSG00000066379.10	ZNRD1	HLA-DRB1	DRB1.11_04_01	Yes	primary	0.0298329	-0.145251	0.312381	0.641945	0.918677
ENSG00000204394.8	VARS	HLA-DRB1	DRB1.11_04_01	Yes	primary	0.0298329	0.127086	0.275771	0.644913	0.919603
ENSG00000204592.5	HLA-E	HLA-DRB1	DRB1.11_04_01	Yes	conditional on the lead primary and conditional 1 SNP eQTL	0.0298329	0.143185	0.31149	0.645746	0.9199
ENSG00000227766.1	HCG4P5	HLA-DRB1	DRB1.11_04_01	Yes	conditional on the lead primary and conditional 1 SNP eQTL	0.0298329	-0.168524	0.3688	0.647705	0.920771
ENSG00000227507.2	LTB	HLA-DRB1	DRB1.11_04_01	Yes	conditional on the lead primary and conditional 1 SNP eQTL	0.0298329	-0.172497	0.39551	0.662738	0.925566
ENSG00000204308.6	RNF5	HLA-DRB1	DRB1.11_04_01	Yes	conditional on the lead primary SNP eQTL	0.0298329	0.137491	0.315552	0.663043	0.925641
ENSG00000204438.6	GPANK1	HLA-DRB1	DRB1.11_04_01	Yes	conditional on the lead primary, conditional 1 and conditional 2 SNP eQTL	0.0298329	0.136168	0.313064	0.663596	0.925878
ENSG00000204463.8	BAG6	HLA-DRB1	DRB1.11_04_01	Yes	primary	0.0298329	-0.130558	0.303644	0.667218	0.926954
ENSG00000168477.13	TNXB	HLA-DRB1	DRB1.11_04_01	Yes	conditional on the lead primary SNP eQTL	0.0298329	-0.217653	0.507007	0.667712	0.927041
ENSG00000168477.13	TNXB	HLA-DRB1	DRB1.11_04_01	Yes	conditional on the lead primary, conditional 1 and conditional 2 SNP eQTL	0.0298329	-0.21766	0.512982	0.671344	0.927639
ENSG00000213654.5	GPSM3	HLA-DRB1	DRB1.11_04_01	Yes	primary	0.0298329	0.116652	0.279241	0.676134	0.928463
ENSG00000204520.8	MICA	HLA-DRB1	DRB1.11_04_01	Yes	primary	0.0298329	-0.148186	0.357102	0.678166	0.929278
ENSG00000204305.9	AGER	HLA-DRB1	DRB1.11_04_01	Yes	primary	0.0298329	-0.111662	0.281073	0.691168	0.933378
ENSG00000241404.2	EGFL8	HLA-DRB1	DRB1.11_04_01	Yes	primary	0.0298329	0.127828	0.322066	0.691442	0.933393
ENSG00000204574.8	ABCF1	HLA-DRB1	DRB1.11_04_01	Yes	conditional on the lead primary and conditional 1 SNP eQTL	0.0298329	-0.0892583	0.236607	0.705993	0.937891
ENSG00000255152.4	MSH5-SAPCD1	HLA-DRB1	DRB1.11_04_01	Yes	primary	0.0298329	0.119435	0.334114	0.720743	0.942528
ENSG00000204592.5	HLA-E	HLA-DRB1	DRB1.11_04_01	Yes	conditional on the lead primary SNP eQTL	0.0298329	0.111184	0.311266	0.720942	0.94254
ENSG00000204623.4	ZNRD1-AS1	HLA-DRB1	DRB1.11_04_01	Yes	primary	0.0298329	-0.110625	0.314787	0.725267	0.943763
ENSG00000241404.2	EGFL8	HLA-DRB1	DRB1.11_04_01	Yes	conditional on the lead primary SNP eQTL	0.0298329	0.108716	0.31187	0.727395	0.944303
ENSG00000270604.1	HCG17	HLA-DRB1	DRB1.11_04_01	Yes	primary	0.0298329	0.124063	0.36041	0.730675	0.944944
ENSG00000241106.2	HLA-DOB	HLA-DRB1	DRB1.11_04_01	Yes	primary	0.0298329	0.11952	0.355982	0.737061	0.94717
ENSG00000241404.2	EGFL8	HLA-DRB1	DRB1.11_04_01	Yes	conditional on the lead primary and conditional 1 SNP eQTL	0.0298329	0.1049	0.312694	0.73727	0.94719
ENSG00000230795.2	HLA-K	HLA-DRB1	DRB1.11_04_01	Yes	conditional on the lead primary SNP eQTL	0.0298329	-0.115941	0.352581	0.742279	0.949045
ENSG00000204444.6	APOM	HLA-DRB1	DRB1.11_04_01	Yes	primary	0.0298329	0.0911093	0.278237	0.743326	0.949357
ENSG00000204520.8	MICA	HLA-DRB1	DRB1.11_04_01	Yes	conditional on the lead primary and conditional 1 SNP eQTL	0.0298329	0.111784	0.341584	0.743477	0.949372
ENSG00000230622.1	UQCRHP1	HLA-DRB1	DRB1.11_04_01	Yes	primary	0.0298329	0.118126	0.366227	0.747036	0.949965
ENSG00000204392.6	LSM2	HLA-DRB1	DRB1.11_04_01	Yes	primary	0.0298329	-0.0963465	0.302047	0.749743	0.950641
ENSG00000206341.6	HLA-H	HLA-DRB1	DRB1.11_04_01	Yes	conditional on the lead primary SNP eQTL	0.0298329	0.105022	0.335059	0.753943	0.951895
ENSG00000204351.7	SKIV2L	HLA-DRB1	DRB1.11_04_01	Yes	primary	0.0298329	-0.105253	0.336233	0.754254	0.951983
ENSG00000272540.1	XXbac-BPG252P9.9	HLA-DRB1	DRB1.11_04_01	Yes	primary	0.0298329	-0.118619	0.389246	0.760563	0.953324
ENSG00000213760.6	ATP6V1G2	HLA-DRB1	DRB1.11_04_01	Yes	primary	0.0298329	-0.108096	0.368884	0.769494	0.954758
ENSG00000204538.3	PSORS1C2	HLA-DRB1	DRB1.11_04_01	Yes	conditional on the lead primary SNP eQTL	0.0298329	-0.0910876	0.319348	0.775468	0.955701
ENSG00000179344.12	HLA-DQB1	HLA-DRB1	DRB1.11_04_01	Yes	conditional on the lead primary SNP eQTL	0.0298329	-0.0934675	0.335837	0.780773	0.957066
ENSG00000242574.4	HLA-DMB	HLA-DRB1	DRB1.11_04_01	Yes	conditional on the lead primary, conditional 1 and conditional 2 SNP eQTL	0.0298329	-0.0951157	0.344148	0.782256	0.957415
ENSG00000206341.6	HLA-H	HLA-DRB1	DRB1.11_04_01	Yes	conditional on the lead primary and conditional 1 SNP eQTL	0.0298329	0.0882369	0.336596	0.79321	0.960417
ENSG00000243753.1	HLA-L	HLA-DRB1	DRB1.11_04_01	Yes	conditional on the lead primary, conditional 1 and conditional 2 SNP eQTL	0.0298329	-0.0846208	0.330685	0.798031	0.960982
ENSG00000204632.7	HLA-G	HLA-DRB1	DRB1.11_04_01	Yes	primary	0.0298329	-0.0894854	0.369008	0.808391	0.963327
ENSG00000243753.1	HLA-L	HLA-DRB1	DRB1.11_04_01	Yes	primary	0.0298329	-0.0771313	0.335849	0.818356	0.965482
ENSG00000204569.5	PPP1R10	HLA-DRB1	DRB1.11_04_01	Yes	primary	0.0298329	-0.0820516	0.35921	0.819318	0.965629
ENSG00000204396.6	VWA7	HLA-DRB1	DRB1.11_04_01	Yes	primary	0.0298329	0.0816466	0.364203	0.822618	0.966229
ENSG00000250535.1	STK19P	HLA-DRB1	DRB1.11_04_01	Yes	primary	0.0298329	-0.0790496	0.352722	0.822669	0.966229
ENSG00000179344.12	HLA-DQB1	HLA-DRB1	DRB1.11_04_01	Yes	primary	0.0298329	-0.0791581	0.372585	0.831751	0.969
ENSG00000204516.5	MICB	HLA-DRB1	DRB1.11_04_01	Yes	primary	0.0298329	-0.0591279	0.295215	0.841256	0.970733
ENSG00000272221.1	XXbac-BPG181B23.7	HLA-DRB1	DRB1.11_04_01	Yes	conditional on the lead primary and conditional 1 SNP eQTL	0.0298329	0.0709136	0.354902	0.841628	0.970935
ENSG00000206344.6	HCG27	HLA-DRB1	DRB1.11_04_01	Yes	primary	0.0298329	-0.0716184	0.361419	0.84292	0.97131
ENSG00000230313.1	HCG24	HLA-DRB1	DRB1.11_04_01	Yes	conditional on the lead primary and conditional 1 SNP eQTL	0.0298329	0.105717	0.546442	0.846596	0.971941
ENSG00000137404.10	NRM	HLA-DRB1	DRB1.11_04_01	Yes	primary	0.0298329	-0.0572029	0.29603	0.846776	0.971971
ENSG00000258388.3	PPT2-EGFL8	HLA-DRB1	DRB1.11_04_01	Yes	primary	0.0298329	-0.0711388	0.36824	0.846813	0.971998
ENSG00000272221.1	XXbac-BPG181B23.7	HLA-DRB1	DRB1.11_04_01	Yes	primary	0.0298329	0.0741717	0.388715	0.848673	0.972396
ENSG00000241370.1	RPP21	HLA-DRB1	DRB1.11_04_01	Yes	primary	0.0298329	0.0538599	0.294841	0.855054	0.972955
ENSG00000204439.3	C6orf47	HLA-DRB1	DRB1.11_04_01	Yes	primary	0.0298329	0.0514821	0.284198	0.856251	0.973043
ENSG00000242574.4	HLA-DMB	HLA-DRB1	DRB1.11_04_01	Yes	primary	0.0298329	-0.0634513	0.357037	0.858946	0.97346
ENSG00000204388.5	HSPA1B	HLA-DRB1	DRB1.11_04_01	Yes	conditional on the lead primary and conditional 1 SNP eQTL	0.0298329	-0.070969	0.413135	0.863609	0.974259
ENSG00000228727.4	SAPCD1	HLA-DRB1	DRB1.11_04_01	Yes	primary	0.0298329	0.0435196	0.25846	0.866284	0.975158
ENSG00000242574.4	HLA-DMB	HLA-DRB1	DRB1.11_04_01	Yes	conditional on the lead primary SNP eQTL	0.0298329	0.0499075	0.331078	0.880179	0.978363
ENSG00000204371.7	EHMT2	HLA-DRB1	DRB1.11_04_01	Yes	conditional on the lead primary SNP eQTL	0.0298329	-0.0335301	0.253212	0.894653	0.981005
ENSG00000204438.6	GPANK1	HLA-DRB1	DRB1.11_04_01	Yes	conditional on the lead primary SNP eQTL	0.0298329	0.0394363	0.302002	0.896105	0.981231
ENSG00000204371.7	EHMT2	HLA-DRB1	DRB1.11_04_01	Yes	conditional on the lead primary, conditional 1 and conditional 2 SNP eQTL	0.0298329	-0.0322201	0.253791	0.898976	0.981834
ENSG00000204642.9	HLA-F	HLA-DRB1	DRB1.11_04_01	Yes	primary	0.0298329	-0.0424163	0.351112	0.903845	0.982301
ENSG00000204619.3	PPP1R11	HLA-DRB1	DRB1.11_04_01	Yes	primary	0.0298329	0.0386488	0.324675	0.905245	0.982416
ENSG00000204304.7	PBX2	HLA-DRB1	DRB1.11_04_01	Yes	conditional on the lead primary SNP eQTL	0.0298329	0.042047	0.382619	0.912495	0.983389
ENSG00000204574.8	ABCF1	HLA-DRB1	DRB1.11_04_01	Yes	primary	0.0298329	0.0250738	0.239347	0.916567	0.984107
ENSG00000168477.13	TNXB	HLA-DRB1	DRB1.11_04_01	Yes	primary	0.0298329	0.0319449	0.306541	0.917002	0.984194
ENSG00000204304.7	PBX2	HLA-DRB1	DRB1.11_04_01	Yes	primary	0.0298329	-0.0289993	0.283307	0.918471	0.984388
ENSG00000204421.2	LY6G6C	HLA-DRB1	DRB1.11_04_01	Yes	primary	0.0298329	-0.0369325	0.362559	0.918863	0.98443
ENSG00000204469.8	PRRC2A	HLA-DRB1	DRB1.11_04_01	Yes	primary	0.0298329	-0.0283184	0.283125	0.920328	0.984609
ENSG00000204525.10	HLA-C	HLA-DRB1	DRB1.11_04_01	Yes	conditional on the lead primary and conditional 1 SNP eQTL	0.0298329	0.0302716	0.325596	0.925925	0.985688
ENSG00000204642.9	HLA-F	HLA-DRB1	DRB1.11_04_01	Yes	conditional on the lead primary SNP eQTL	0.0298329	-0.0303704	0.330222	0.926722	0.985737
ENSG00000204642.9	HLA-F	HLA-DRB1	DRB1.11_04_01	Yes	conditional on the lead primary, conditional 1 and conditional 2 SNP eQTL	0.0298329	0.0291305	0.327484	0.92912	0.986045
ENSG00000204396.6	VWA7	HLA-DRB1	DRB1.11_04_01	Yes	conditional on the lead primary SNP eQTL	0.0298329	0.0315867	0.359187	0.929925	0.986126
ENSG00000204520.8	MICA	HLA-DRB1	DRB1.11_04_01	Yes	conditional on the lead primary, conditional 1 and conditional 2 SNP eQTL	0.0298329	0.0273557	0.351329	0.937937	0.987858
ENSG00000204388.5	HSPA1B	HLA-DRB1	DRB1.11_04_01	Yes	primary	0.0298329	-0.0236263	0.318461	0.94086	0.988624
ENSG00000235663.1	SAPCD1-AS1	HLA-DRB1	DRB1.11_04_01	Yes	primary	0.0298329	-0.0274668	0.379831	0.942353	0.988935
ENSG00000239257.1	RPL23AP1	HLA-DRB1	DRB1.11_04_01	Yes	primary	0.0298329	-0.0265586	0.368823	0.942595	0.988956
ENSG00000230795.2	HLA-K	HLA-DRB1	DRB1.11_04_01	Yes	conditional on the lead primary and conditional 1 SNP eQTL	0.0298329	0.0312318	0.451362	0.944835	0.989276
ENSG00000204287.9	HLA-DRA	HLA-DRB1	DRB1.11_04_01	Yes	primary	0.0298329	-0.0249925	0.395747	0.949645	0.990219
ENSG00000213780.6	GTF2H4	HLA-DRB1	DRB1.11_04_01	Yes	conditional on the lead primary SNP eQTL	0.0298329	-0.017533	0.282317	0.95048	0.990368
ENSG00000263756.1	XXbac-BPG181M17.6	HLA-DRB1	DRB1.11_04_01	Yes	primary	0.0298329	0.0228149	0.386312	0.952906	0.990826
ENSG00000206344.6	HCG27	HLA-DRB1	DRB1.11_04_01	Yes	conditional on the lead primary SNP eQTL	0.0298329	-0.0221854	0.457158	0.961295	0.992813
ENSG00000204344.10	STK19	HLA-DRB1	DRB1.11_04_01	Yes	primary	0.0298329	-0.0144057	0.300935	0.96182	0.992842
ENSG00000204261.4	TAPSAR1	HLA-DRB1	DRB1.11_04_01	Yes	primary	0.0298329	-0.0141379	0.358384	0.968532	0.994243
ENSG00000270604.1	HCG17	HLA-DRB1	DRB1.11_04_01	Yes	conditional on the lead primary SNP eQTL	0.0298329	0.0147915	0.545256	0.978358	0.996297
ENSG00000219797.2	PPIAP9	HLA-DRB1	DRB1.11_04_01	Yes	conditional on the lead primary SNP eQTL	0.0298329	-0.00646526	0.365628	0.985892	0.997772
ENSG00000213780.6	GTF2H4	HLA-DRB1	DRB1.11_04_01	Yes	primary	0.0298329	-0.00434688	0.310705	0.988838	0.998575
ENSG00000213780.6	GTF2H4	HLA-DRB1	DRB1.11_04_01	Yes	conditional on the lead primary, conditional 1 and conditional 2 SNP eQTL	0.0298329	-0.0028437	0.2807	0.991917	0.998901
ENSG00000230313.1	HCG24	HLA-DRB1	DRB1.11_04_01	Yes	primary	0.0298329	-0.00114542	0.365126	0.997497	0.99972
ENSG00000243753.1	HLA-L	HLA-DRB1	DRB1.11_04_01	Yes	conditional on the lead primary SNP eQTL	0.0298329	-0.000596429	0.324688	0.998534	0.999728
ENSG00000204525.10	HLA-C	HLA-DRB1	DRB1.11_04_01	Yes	conditional on the lead primary SNP eQTL	0.0298329	-0.000519281	0.326499	0.998731	0.999728
ENSG00000234745.5	HLA-B	HLA-DRB1	DRB1.12_02_01_03	Yes	conditional on the lead primary and conditional 1 SNP eQTL	0.0107399	-1.67855	0.435408	0.000115668	0.0081485
ENSG00000234745.5	HLA-B	HLA-DRB1	DRB1.12_02_01_03	Yes	conditional on the lead primary, conditional 1 and conditional 2 SNP eQTL	0.0107399	-1.54293	0.439152	0.000442359	0.0226716
ENSG00000254870.1	ATP6V1G2-DDX39B	HLA-DRB1	DRB1.12_02_01_03	Yes	conditional on the lead primary SNP eQTL	0.0107399	1.12187	0.369727	0.00241084	0.0739449
ENSG00000254870.1	ATP6V1G2-DDX39B	HLA-DRB1	DRB1.12_02_01_03	Yes	primary	0.0107399	1.2555	0.42133	0.00288387	0.0825947
ENSG00000254870.1	ATP6V1G2-DDX39B	HLA-DRB1	DRB1.12_02_01_03	Yes	conditional on the lead primary, conditional 1 and conditional 2 SNP eQTL	0.0107399	1.19808	0.404252	0.00303967	0.085463
ENSG00000234745.5	HLA-B	HLA-DRB1	DRB1.12_02_01_03	Yes	primary	0.0107399	-1.56533	0.552557	0.00461289	0.111239
ENSG00000254870.1	ATP6V1G2-DDX39B	HLA-DRB1	DRB1.12_02_01_03	Yes	conditional on the lead primary and conditional 1 SNP eQTL	0.0107399	1.05165	0.388051	0.00672645	0.139226
ENSG00000234745.5	HLA-B	HLA-DRB1	DRB1.12_02_01_03	Yes	conditional on the lead primary SNP eQTL	0.0107399	-1.31342	0.493147	0.00773661	0.151035
ENSG00000214894.2	LINC00243	HLA-DRB1	DRB1.12_02_01_03	Yes	primary	0.0107399	1.5161	0.590327	0.0102215	0.178392
ENSG00000204386.6	NEU1	HLA-DRB1	DRB1.12_02_01_03	Yes	primary	0.0107399	1.13184	0.472828	0.0166763	0.233344
ENSG00000204590.8	GNL1	HLA-DRB1	DRB1.12_02_01_03	Yes	primary	0.0107399	0.926881	0.397689	0.0197707	0.253047
ENSG00000204421.2	LY6G6C	HLA-DRB1	DRB1.12_02_01_03	Yes	primary	0.0107399	1.35272	0.604861	0.0253245	0.285276
ENSG00000204308.6	RNF5	HLA-DRB1	DRB1.12_02_01_03	Yes	primary	0.0107399	-1.13233	0.513769	0.0275271	0.296407
ENSG00000263020.1	CSNK2B-LY6G5B-1181	HLA-DRB1	DRB1.12_02_01_03	Yes	primary	0.0107399	-1.14885	0.542351	0.0341524	0.328168
ENSG00000204385.6	SLC44A4	HLA-DRB1	DRB1.12_02_01_03	Yes	primary	0.0107399	0.906023	0.461251	0.0494982	0.384844
ENSG00000272540.1	XXbac-BPG252P9.9	HLA-DRB1	DRB1.12_02_01_03	Yes	primary	0.0107399	1.14505	0.598148	0.055578	0.40433
ENSG00000204308.6	RNF5	HLA-DRB1	DRB1.12_02_01_03	Yes	conditional on the lead primary SNP eQTL	0.0107399	-0.886008	0.475268	0.0622901	0.42224
ENSG00000204301.5	NOTCH4	HLA-DRB1	DRB1.12_02_01_03	Yes	primary	0.0107399	0.95949	0.522114	0.0661062	0.432872
ENSG00000227507.2	LTB	HLA-DRB1	DRB1.12_02_01_03	Yes	conditional on the lead primary and conditional 1 SNP eQTL	0.0107399	-2.83232	1.58427	0.0738133	0.453982
ENSG00000168477.13	TNXB	HLA-DRB1	DRB1.12_02_01_03	Yes	primary	0.0107399	0.849947	0.486822	0.0808266	0.471072
ENSG00000204435.9	CSNK2B	HLA-DRB1	DRB1.12_02_01_03	Yes	primary	0.0107399	0.794785	0.456225	0.0814928	0.472765
ENSG00000255152.4	MSH5-SAPCD1	HLA-DRB1	DRB1.12_02_01_03	Yes	primary	0.0107399	-0.92178	0.530134	0.0820754	0.474394
ENSG00000204356.7	NELFE	HLA-DRB1	DRB1.12_02_01_03	Yes	primary	0.0107399	-0.847421	0.494196	0.0863913	0.484779
ENSG00000272273.1	XXbac-BPG252P9.10	HLA-DRB1	DRB1.12_02_01_03	Yes	primary	0.0107399	-0.963579	0.575829	0.0942532	0.501373
ENSG00000204392.6	LSM2	HLA-DRB1	DRB1.12_02_01_03	Yes	primary	0.0107399	0.82313	0.493064	0.0950344	0.502504
ENSG00000204469.8	PRRC2A	HLA-DRB1	DRB1.12_02_01_03	Yes	primary	0.0107399	-0.727615	0.441458	0.0993097	0.510347
ENSG00000224328.1	MDC1-AS1	HLA-DRB1	DRB1.12_02_01_03	Yes	primary	0.0107399	-0.995803	0.607853	0.101374	0.514932
ENSG00000204310.6	AGPAT1	HLA-DRB1	DRB1.12_02_01_03	Yes	conditional on the lead primary, conditional 1 and conditional 2 SNP eQTL	0.0107399	0.779052	0.476553	0.102099	0.516347
ENSG00000204576.7	PRR3	HLA-DRB1	DRB1.12_02_01_03	Yes	primary	0.0107399	-0.712126	0.435863	0.102295	0.516644
ENSG00000204540.6	PSORS1C1	HLA-DRB1	DRB1.12_02_01_03	Yes	primary	0.0107399	-0.957783	0.608592	0.115541	0.540261
ENSG00000204305.9	AGER	HLA-DRB1	DRB1.12_02_01_03	Yes	primary	0.0107399	0.73609	0.470414	0.117637	0.543392
ENSG00000235663.1	SAPCD1-AS1	HLA-DRB1	DRB1.12_02_01_03	Yes	primary	0.0107399	0.937103	0.603971	0.120765	0.547919
ENSG00000204385.6	SLC44A4	HLA-DRB1	DRB1.12_02_01_03	Yes	conditional on the lead primary SNP eQTL	0.0107399	0.684107	0.441655	0.121391	0.54893
ENSG00000204385.6	SLC44A4	HLA-DRB1	DRB1.12_02_01_03	Yes	conditional on the lead primary and conditional 1 SNP eQTL	0.0107399	0.678268	0.441489	0.12446	0.55409
ENSG00000137411.12	VARS2	HLA-DRB1	DRB1.12_02_01_03	Yes	primary	0.0107399	-0.6577	0.44582	0.140142	0.576623
ENSG00000137312.10	FLOT1	HLA-DRB1	DRB1.12_02_01_03	Yes	conditional on the lead primary SNP eQTL	0.0107399	-0.644083	0.444783	0.147593	0.588324
ENSG00000228415.2	PTMAP1	HLA-DRB1	DRB1.12_02_01_03	Yes	primary	0.0107399	-0.78471	0.556576	0.158573	0.602652
ENSG00000204580.7	DDR1	HLA-DRB1	DRB1.12_02_01_03	Yes	primary	0.0107399	-0.51796	0.368515	0.159863	0.603881
ENSG00000204310.6	AGPAT1	HLA-DRB1	DRB1.12_02_01_03	Yes	primary	0.0107399	0.670796	0.488358	0.169574	0.616647
ENSG00000204310.6	AGPAT1	HLA-DRB1	DRB1.12_02_01_03	Yes	conditional on the lead primary and conditional 1 SNP eQTL	0.0107399	0.642045	0.472665	0.174353	0.623536
ENSG00000204308.6	RNF5	HLA-DRB1	DRB1.12_02_01_03	Yes	conditional on the lead primary and conditional 1 SNP eQTL	0.0107399	-0.638625	0.485031	0.187949	0.640181
ENSG00000179344.12	HLA-DQB1	HLA-DRB1	DRB1.12_02_01_03	Yes	primary	0.0107399	-0.70016	0.537413	0.192631	0.645761
ENSG00000179344.12	HLA-DQB1	HLA-DRB1	DRB1.12_02_01_03	Yes	conditional on the lead primary SNP eQTL	0.0107399	-0.638588	0.49046	0.19291	0.646115
ENSG00000137312.10	FLOT1	HLA-DRB1	DRB1.12_02_01_03	Yes	primary	0.0107399	-0.590621	0.45951	0.198677	0.652789
ENSG00000206337.6	HCP5	HLA-DRB1	DRB1.12_02_01_03	Yes	primary	0.0107399	0.679086	0.528863	0.199125	0.653255
ENSG00000206344.6	HCG27	HLA-DRB1	DRB1.12_02_01_03	Yes	primary	0.0107399	0.762871	0.599761	0.203388	0.658059
ENSG00000204444.6	APOM	HLA-DRB1	DRB1.12_02_01_03	Yes	conditional on the lead primary, conditional 1 and conditional 2 SNP eQTL	0.0107399	-0.598156	0.471687	0.204755	0.658971
ENSG00000227766.1	HCG4P5	HLA-DRB1	DRB1.12_02_01_03	Yes	primary	0.0107399	-0.716595	0.565595	0.205164	0.659449
ENSG00000204538.3	PSORS1C2	HLA-DRB1	DRB1.12_02_01_03	Yes	conditional on the lead primary SNP eQTL	0.0107399	0.611392	0.483218	0.205781	0.660226
ENSG00000244355.3	LY6G6D	HLA-DRB1	DRB1.12_02_01_03	Yes	primary	0.0107399	0.739542	0.584736	0.205963	0.660285
ENSG00000204538.3	PSORS1C2	HLA-DRB1	DRB1.12_02_01_03	Yes	conditional on the lead primary and conditional 1 SNP eQTL	0.0107399	0.610056	0.509634	0.231288	0.683997
ENSG00000224389.4	C4B	HLA-DRB1	DRB1.12_02_01_03	Yes	primary	0.0107399	0.671069	0.564582	0.234592	0.687184
ENSG00000204444.6	APOM	HLA-DRB1	DRB1.12_02_01_03	Yes	conditional on the lead primary SNP eQTL	0.0107399	-0.55531	0.46771	0.235111	0.687497
ENSG00000204264.4	PSMB8	HLA-DRB1	DRB1.12_02_01_03	Yes	primary	0.0107399	-0.495741	0.427837	0.246573	0.698624
ENSG00000204642.9	HLA-F	HLA-DRB1	DRB1.12_02_01_03	Yes	conditional on the lead primary, conditional 1 and conditional 2 SNP eQTL	0.0107399	0.558366	0.481985	0.246671	0.698759
ENSG00000204632.7	HLA-G	HLA-DRB1	DRB1.12_02_01_03	Yes	primary	0.0107399	0.640208	0.554025	0.247862	0.699999
ENSG00000213780.6	GTF2H4	HLA-DRB1	DRB1.12_02_01_03	Yes	conditional on the lead primary SNP eQTL	0.0107399	0.514434	0.456507	0.259788	0.711226
ENSG00000224389.4	C4B	HLA-DRB1	DRB1.12_02_01_03	Yes	conditional on the lead primary SNP eQTL	0.0107399	0.613434	0.550078	0.264775	0.715249
ENSG00000204592.5	HLA-E	HLA-DRB1	DRB1.12_02_01_03	Yes	conditional on the lead primary SNP eQTL	0.0107399	0.486699	0.438791	0.267352	0.7173
ENSG00000204257.10	HLA-DMA	HLA-DRB1	DRB1.12_02_01_03	Yes	conditional on the lead primary and conditional 1 SNP eQTL	0.0107399	0.974326	0.882267	0.269444	0.718909
ENSG00000239257.1	RPL23AP1	HLA-DRB1	DRB1.12_02_01_03	Yes	primary	0.0107399	0.638785	0.578965	0.269888	0.719315
ENSG00000204351.7	SKIV2L	HLA-DRB1	DRB1.12_02_01_03	Yes	primary	0.0107399	0.603891	0.554426	0.276058	0.723695
ENSG00000204642.9	HLA-F	HLA-DRB1	DRB1.12_02_01_03	Yes	conditional on the lead primary SNP eQTL	0.0107399	0.525487	0.485283	0.278876	0.726013
ENSG00000227766.1	HCG4P5	HLA-DRB1	DRB1.12_02_01_03	Yes	conditional on the lead primary and conditional 1 SNP eQTL	0.0107399	-0.595168	0.550858	0.279948	0.726802
ENSG00000228415.2	PTMAP1	HLA-DRB1	DRB1.12_02_01_03	Yes	conditional on the lead primary SNP eQTL	0.0107399	-0.58449	0.541386	0.280313	0.727247
ENSG00000204439.3	C6orf47	HLA-DRB1	DRB1.12_02_01_03	Yes	conditional on the lead primary SNP eQTL	0.0107399	0.478383	0.443258	0.28048	0.727358
ENSG00000204574.8	ABCF1	HLA-DRB1	DRB1.12_02_01_03	Yes	conditional on the lead primary and conditional 1 SNP eQTL	0.0107399	0.395532	0.367499	0.281802	0.728278
ENSG00000204642.9	HLA-F	HLA-DRB1	DRB1.12_02_01_03	Yes	conditional on the lead primary and conditional 1 SNP eQTL	0.0107399	0.54212	0.50458	0.282644	0.729006
ENSG00000227766.1	HCG4P5	HLA-DRB1	DRB1.12_02_01_03	Yes	conditional on the lead primary SNP eQTL	0.0107399	-0.565213	0.527146	0.283624	0.730014
ENSG00000230622.1	UQCRHP1	HLA-DRB1	DRB1.12_02_01_03	Yes	primary	0.0107399	-0.637659	0.613887	0.298933	0.74358
ENSG00000204475.5	NCR3	HLA-DRB1	DRB1.12_02_01_03	Yes	primary	0.0107399	0.57971	0.558782	0.299525	0.744014
ENSG00000223865.6	HLA-DPB1	HLA-DRB1	DRB1.12_02_01_03	Yes	conditional on the lead primary SNP eQTL	0.0107399	0.436784	0.427545	0.306966	0.747839
ENSG00000242574.4	HLA-DMB	HLA-DRB1	DRB1.12_02_01_03	Yes	conditional on the lead primary SNP eQTL	0.0107399	-0.528575	0.517446	0.307014	0.747843
ENSG00000204592.5	HLA-E	HLA-DRB1	DRB1.12_02_01_03	Yes	conditional on the lead primary and conditional 1 SNP eQTL	0.0107399	0.444438	0.438874	0.311215	0.750918
ENSG00000204574.8	ABCF1	HLA-DRB1	DRB1.12_02_01_03	Yes	primary	0.0107399	0.381502	0.376795	0.311303	0.750918
ENSG00000204520.8	MICA	HLA-DRB1	DRB1.12_02_01_03	Yes	conditional on the lead primary SNP eQTL	0.0107399	-0.456865	0.453555	0.313792	0.752531
ENSG00000204444.6	APOM	HLA-DRB1	DRB1.12_02_01_03	Yes	primary	0.0107399	-0.453869	0.457429	0.321091	0.757883
ENSG00000166278.10	C2	HLA-DRB1	DRB1.12_02_01_03	Yes	primary	0.0107399	-0.55052	0.561005	0.32644	0.76201
ENSG00000137331.11	IER3	HLA-DRB1	DRB1.12_02_01_03	Yes	primary	0.0107399	-0.383568	0.391621	0.327365	0.762476
ENSG00000204388.5	HSPA1B	HLA-DRB1	DRB1.12_02_01_03	Yes	primary	0.0107399	0.496549	0.510988	0.331178	0.765601
ENSG00000213780.6	GTF2H4	HLA-DRB1	DRB1.12_02_01_03	Yes	conditional on the lead primary, conditional 1 and conditional 2 SNP eQTL	0.0107399	0.42745	0.458369	0.351054	0.778487
ENSG00000137343.13	ATAT1	HLA-DRB1	DRB1.12_02_01_03	Yes	primary	0.0107399	-0.418301	0.45373	0.356572	0.78256
ENSG00000221988.8	PPT2	HLA-DRB1	DRB1.12_02_01_03	Yes	primary	0.0107399	0.443734	0.486064	0.361288	0.785851
ENSG00000204574.8	ABCF1	HLA-DRB1	DRB1.12_02_01_03	Yes	conditional on the lead primary SNP eQTL	0.0107399	0.323101	0.354618	0.362231	0.786259
ENSG00000204257.10	HLA-DMA	HLA-DRB1	DRB1.12_02_01_03	Yes	conditional on the lead primary SNP eQTL	0.0107399	0.753321	0.835702	0.367364	0.789097
ENSG00000204482.6	LST1	HLA-DRB1	DRB1.12_02_01_03	Yes	conditional on the lead primary SNP eQTL	0.0107399	-0.519518	0.586386	0.375636	0.794151
ENSG00000240053.8	LY6G5B	HLA-DRB1	DRB1.12_02_01_03	Yes	primary	0.0107399	0.346698	0.392817	0.377455	0.795512
ENSG00000204516.5	MICB	HLA-DRB1	DRB1.12_02_01_03	Yes	primary	0.0107399	0.386178	0.442252	0.38255	0.798777
ENSG00000146112.7	PPP1R18	HLA-DRB1	DRB1.12_02_01_03	Yes	primary	0.0107399	0.366521	0.422361	0.385508	0.800551
ENSG00000213654.5	GPSM3	HLA-DRB1	DRB1.12_02_01_03	Yes	primary	0.0107399	0.394334	0.457987	0.38923	0.803056
ENSG00000227939.1	RPL3P2	HLA-DRB1	DRB1.12_02_01_03	Yes	primary	0.0107399	-0.429392	0.506294	0.396378	0.80807
ENSG00000223865.6	HLA-DPB1	HLA-DRB1	DRB1.12_02_01_03	Yes	conditional on the lead primary, conditional 1 and conditional 2 SNP eQTL	0.0107399	0.352542	0.417511	0.398453	0.808889
ENSG00000204396.6	VWA7	HLA-DRB1	DRB1.12_02_01_03	Yes	primary	0.0107399	0.498737	0.595977	0.402683	0.811444
ENSG00000250535.1	STK19P	HLA-DRB1	DRB1.12_02_01_03	Yes	primary	0.0107399	-0.449974	0.542259	0.406644	0.813561
ENSG00000204439.3	C6orf47	HLA-DRB1	DRB1.12_02_01_03	Yes	primary	0.0107399	0.376159	0.45334	0.406681	0.813561
ENSG00000204599.10	TRIM39	HLA-DRB1	DRB1.12_02_01_03	Yes	conditional on the lead primary SNP eQTL	0.0107399	-0.275737	0.33373	0.408674	0.814705
ENSG00000204438.6	GPANK1	HLA-DRB1	DRB1.12_02_01_03	Yes	primary	0.0107399	-0.412054	0.499499	0.409408	0.815177
ENSG00000237042.1	MICG	HLA-DRB1	DRB1.12_02_01_03	Yes	primary	0.0107399	-0.341236	0.416711	0.412855	0.817615
ENSG00000242574.4	HLA-DMB	HLA-DRB1	DRB1.12_02_01_03	Yes	conditional on the lead primary, conditional 1 and conditional 2 SNP eQTL	0.0107399	-0.431414	0.530782	0.416339	0.819664
ENSG00000219797.2	PPIAP9	HLA-DRB1	DRB1.12_02_01_03	Yes	conditional on the lead primary SNP eQTL	0.0107399	-0.477186	0.593446	0.421343	0.82165
ENSG00000204568.7	MRPS18B	HLA-DRB1	DRB1.12_02_01_03	Yes	primary	0.0107399	-0.391788	0.490793	0.42471	0.823417
ENSG00000204396.6	VWA7	HLA-DRB1	DRB1.12_02_01_03	Yes	conditional on the lead primary SNP eQTL	0.0107399	0.459052	0.578805	0.427718	0.824682
ENSG00000272221.1	XXbac-BPG181B23.7	HLA-DRB1	DRB1.12_02_01_03	Yes	primary	0.0107399	-0.46708	0.593651	0.431403	0.827016
ENSG00000204389.8	HSPA1A	HLA-DRB1	DRB1.12_02_01_03	Yes	primary	0.0107399	0.377533	0.488409	0.439531	0.832217
ENSG00000204438.6	GPANK1	HLA-DRB1	DRB1.12_02_01_03	Yes	conditional on the lead primary, conditional 1 and conditional 2 SNP eQTL	0.0107399	-0.374371	0.487706	0.442715	0.834191
ENSG00000227507.2	LTB	HLA-DRB1	DRB1.12_02_01_03	Yes	primary	0.0107399	0.324857	0.433998	0.454144	0.839178
ENSG00000204576.7	PRR3	HLA-DRB1	DRB1.12_02_01_03	Yes	conditional on the lead primary SNP eQTL	0.0107399	-0.273181	0.375051	0.466379	0.844551
ENSG00000204315.3	FKBPL	HLA-DRB1	DRB1.12_02_01_03	Yes	primary	0.0107399	-0.323189	0.446028	0.468701	0.84613
ENSG00000206341.6	HLA-H	HLA-DRB1	DRB1.12_02_01_03	Yes	conditional on the lead primary SNP eQTL	0.0107399	-0.348615	0.48578	0.472979	0.847852
ENSG00000204315.3	FKBPL	HLA-DRB1	DRB1.12_02_01_03	Yes	conditional on the lead primary and conditional 1 SNP eQTL	0.0107399	-0.30322	0.422854	0.473325	0.848134
ENSG00000206341.6	HLA-H	HLA-DRB1	DRB1.12_02_01_03	Yes	conditional on the lead primary and conditional 1 SNP eQTL	0.0107399	-0.348577	0.486125	0.473342	0.848134
ENSG00000204592.5	HLA-E	HLA-DRB1	DRB1.12_02_01_03	Yes	primary	0.0107399	0.328842	0.459771	0.474468	0.848336
ENSG00000168477.13	TNXB	HLA-DRB1	DRB1.12_02_01_03	Yes	conditional on the lead primary, conditional 1 and conditional 2 SNP eQTL	0.0107399	0.383087	0.536	0.474785	0.848484
ENSG00000168477.13	TNXB	HLA-DRB1	DRB1.12_02_01_03	Yes	conditional on the lead primary SNP eQTL	0.0107399	0.379879	0.532833	0.475881	0.849065
ENSG00000204472.8	AIF1	HLA-DRB1	DRB1.12_02_01_03	Yes	conditional on the lead primary SNP eQTL	0.0107399	0.331137	0.465699	0.477051	0.849624
ENSG00000204644.5	ZFP57	HLA-DRB1	DRB1.12_02_01_03	Yes	conditional on the lead primary, conditional 1 and conditional 2 SNP eQTL	0.0107399	-0.382769	0.542106	0.48014	0.851292
ENSG00000204371.7	EHMT2	HLA-DRB1	DRB1.12_02_01_03	Yes	conditional on the lead primary, conditional 1 and conditional 2 SNP eQTL	0.0107399	-0.283081	0.40456	0.484098	0.853368
ENSG00000204618.4	RNF39	HLA-DRB1	DRB1.12_02_01_03	Yes	primary	0.0107399	-0.377835	0.542867	0.48643	0.854217
ENSG00000204371.7	EHMT2	HLA-DRB1	DRB1.12_02_01_03	Yes	conditional on the lead primary SNP eQTL	0.0107399	-0.280497	0.403589	0.487051	0.854574
ENSG00000204472.8	AIF1	HLA-DRB1	DRB1.12_02_01_03	Yes	conditional on the lead primary, conditional 1 and conditional 2 SNP eQTL	0.0107399	0.321043	0.465944	0.490813	0.856596
ENSG00000242574.4	HLA-DMB	HLA-DRB1	DRB1.12_02_01_03	Yes	primary	0.0107399	-0.380231	0.553428	0.492053	0.856869
ENSG00000204256.8	BRD2	HLA-DRB1	DRB1.12_02_01_03	Yes	primary	0.0107399	0.303547	0.447983	0.498034	0.859605
ENSG00000231074.4	HCG18	HLA-DRB1	DRB1.12_02_01_03	Yes	primary	0.0107399	-0.245396	0.368439	0.505384	0.86285
ENSG00000235781.1	XXbac-BPG249D20.9	HLA-DRB1	DRB1.12_02_01_03	Yes	primary	0.0107399	0.410638	0.617286	0.505903	0.863205
ENSG00000204315.3	FKBPL	HLA-DRB1	DRB1.12_02_01_03	Yes	conditional on the lead primary SNP eQTL	0.0107399	-0.282472	0.427905	0.509172	0.864667
ENSG00000204438.6	GPANK1	HLA-DRB1	DRB1.12_02_01_03	Yes	conditional on the lead primary SNP eQTL	0.0107399	-0.306184	0.474347	0.518612	0.868588
ENSG00000219797.2	PPIAP9	HLA-DRB1	DRB1.12_02_01_03	Yes	primary	0.0107399	-0.389714	0.603991	0.518777	0.868605
ENSG00000204538.3	PSORS1C2	HLA-DRB1	DRB1.12_02_01_03	Yes	primary	0.0107399	0.338259	0.525348	0.519655	0.868919
ENSG00000204472.8	AIF1	HLA-DRB1	DRB1.12_02_01_03	Yes	primary	0.0107399	0.310684	0.484481	0.521346	0.869776
ENSG00000204387.8	C6orf48	HLA-DRB1	DRB1.12_02_01_03	Yes	primary	0.0107399	-0.254188	0.399166	0.524257	0.871432
ENSG00000200816.1	SNORA38	HLA-DRB1	DRB1.12_02_01_03	Yes	primary	0.0107399	-0.308613	0.49131	0.529911	0.873432
ENSG00000213780.6	GTF2H4	HLA-DRB1	DRB1.12_02_01_03	Yes	primary	0.0107399	0.314173	0.507457	0.535843	0.87603
ENSG00000237669.1	HCG4P3	HLA-DRB1	DRB1.12_02_01_03	Yes	conditional on the lead primary and conditional 1 SNP eQTL	0.0107399	-0.350512	0.581605	0.546732	0.881346
ENSG00000206344.6	HCG27	HLA-DRB1	DRB1.12_02_01_03	Yes	conditional on the lead primary SNP eQTL	0.0107399	0.357326	0.595648	0.548577	0.882466
ENSG00000204310.6	AGPAT1	HLA-DRB1	DRB1.12_02_01_03	Yes	conditional on the lead primary SNP eQTL	0.0107399	0.276291	0.464372	0.551859	0.884079
ENSG00000204267.9	TAP2	HLA-DRB1	DRB1.12_02_01_03	Yes	primary	0.0107399	0.310773	0.525922	0.55458	0.885807
ENSG00000204287.9	HLA-DRA	HLA-DRB1	DRB1.12_02_01_03	Yes	primary	0.0107399	0.344915	0.585132	0.555549	0.886091
ENSG00000204619.3	PPP1R11	HLA-DRB1	DRB1.12_02_01_03	Yes	primary	0.0107399	-0.309582	0.530314	0.559375	0.887221
ENSG00000204261.4	TAPSAR1	HLA-DRB1	DRB1.12_02_01_03	Yes	primary	0.0107399	-0.328361	0.570606	0.56498	0.889121
ENSG00000204394.8	VARS	HLA-DRB1	DRB1.12_02_01_03	Yes	primary	0.0107399	0.255433	0.449297	0.569684	0.891081
ENSG00000204344.10	STK19	HLA-DRB1	DRB1.12_02_01_03	Yes	primary	0.0107399	0.275722	0.492638	0.575694	0.893589
ENSG00000229836.1	XXbac-BPG248L24.10	HLA-DRB1	DRB1.12_02_01_03	Yes	primary	0.0107399	-0.29834	0.543845	0.583297	0.896372
ENSG00000204564.7	C6orf136	HLA-DRB1	DRB1.12_02_01_03	Yes	primary	0.0107399	-0.308361	0.567636	0.586967	0.897606
ENSG00000204315.3	FKBPL	HLA-DRB1	DRB1.12_02_01_03	Yes	conditional on the lead primary, conditional 1 and conditional 2 SNP eQTL	0.0107399	-0.224296	0.415858	0.58964	0.898498
ENSG00000228727.4	SAPCD1	HLA-DRB1	DRB1.12_02_01_03	Yes	primary	0.0107399	0.218797	0.409386	0.593029	0.900417
ENSG00000204463.8	BAG6	HLA-DRB1	DRB1.12_02_01_03	Yes	primary	0.0107399	-0.241032	0.460337	0.600557	0.90351
ENSG00000229836.1	XXbac-BPG248L24.10	HLA-DRB1	DRB1.12_02_01_03	Yes	conditional on the lead primary SNP eQTL	0.0107399	-0.274938	0.527534	0.602245	0.904235
ENSG00000240053.8	LY6G5B	HLA-DRB1	DRB1.12_02_01_03	Yes	conditional on the lead primary SNP eQTL	0.0107399	0.196855	0.380905	0.605289	0.905369
ENSG00000241370.1	RPP21	HLA-DRB1	DRB1.12_02_01_03	Yes	primary	0.0107399	-0.249254	0.487261	0.608973	0.906671
ENSG00000244731.3	C4A	HLA-DRB1	DRB1.12_02_01_03	Yes	primary	0.0107399	0.284242	0.576163	0.621776	0.91138
ENSG00000230313.1	HCG24	HLA-DRB1	DRB1.12_02_01_03	Yes	conditional on the lead primary and conditional 1 SNP eQTL	0.0107399	0.278331	0.565114	0.62235	0.911598
ENSG00000213719.4	CLIC1	HLA-DRB1	DRB1.12_02_01_03	Yes	conditional on the lead primary and conditional 1 SNP eQTL	0.0107399	-0.188846	0.384702	0.623505	0.91189
ENSG00000137404.10	NRM	HLA-DRB1	DRB1.12_02_01_03	Yes	primary	0.0107399	0.226177	0.468985	0.629615	0.91423
ENSG00000237923.1	XXbac-BPG27H4.8	HLA-DRB1	DRB1.12_02_01_03	Yes	primary	0.0107399	-0.204495	0.424752	0.630199	0.914449
ENSG00000137337.10	MDC1	HLA-DRB1	DRB1.12_02_01_03	Yes	primary	0.0107399	-0.235793	0.492708	0.632248	0.915162
ENSG00000196735.7	HLA-DQA1	HLA-DRB1	DRB1.12_02_01_03	Yes	primary	0.0107399	-0.278229	0.587469	0.635781	0.91657
ENSG00000168394.9	TAP1	HLA-DRB1	DRB1.12_02_01_03	Yes	conditional on the lead primary SNP eQTL	0.0107399	-0.2247	0.487632	0.644943	0.91961
ENSG00000213719.4	CLIC1	HLA-DRB1	DRB1.12_02_01_03	Yes	primary	0.0107399	-0.181402	0.394935	0.646004	0.920017
ENSG00000206341.6	HLA-H	HLA-DRB1	DRB1.12_02_01_03	Yes	primary	0.0107399	-0.267328	0.583762	0.646996	0.920496
ENSG00000227507.2	LTB	HLA-DRB1	DRB1.12_02_01_03	Yes	conditional on the lead primary, conditional 1 and conditional 2 SNP eQTL	0.0107399	0.180978	0.401812	0.652419	0.922353
ENSG00000243753.1	HLA-L	HLA-DRB1	DRB1.12_02_01_03	Yes	conditional on the lead primary, conditional 1 and conditional 2 SNP eQTL	0.0107399	0.240406	0.534019	0.652579	0.922424
ENSG00000204257.10	HLA-DMA	HLA-DRB1	DRB1.12_02_01_03	Yes	primary	0.0107399	0.247298	0.561691	0.659738	0.92476
ENSG00000204389.8	HSPA1A	HLA-DRB1	DRB1.12_02_01_03	Yes	conditional on the lead primary, conditional 1 and conditional 2 SNP eQTL	0.0107399	0.216558	0.492602	0.660211	0.924768
ENSG00000204314.6	PRRT1	HLA-DRB1	DRB1.12_02_01_03	Yes	primary	0.0107399	-0.223871	0.510089	0.660744	0.924894
ENSG00000240065.3	PSMB9	HLA-DRB1	DRB1.12_02_01_03	Yes	primary	0.0107399	0.208248	0.479374	0.663986	0.92598
ENSG00000231074.4	HCG18	HLA-DRB1	DRB1.12_02_01_03	Yes	conditional on the lead primary, conditional 1 and conditional 2 SNP eQTL	0.0107399	-0.154602	0.356748	0.66475	0.926197
ENSG00000204366.3	ZBTB12	HLA-DRB1	DRB1.12_02_01_03	Yes	primary	0.0107399	-0.152122	0.355719	0.668908	0.927327
ENSG00000206341.6	HLA-H	HLA-DRB1	DRB1.12_02_01_03	Yes	conditional on the lead primary, conditional 1 and conditional 2 SNP eQTL	0.0107399	-0.247361	0.579337	0.669399	0.927362
ENSG00000258388.3	PPT2-EGFL8	HLA-DRB1	DRB1.12_02_01_03	Yes	primary	0.0107399	0.254059	0.611611	0.677854	0.929138
ENSG00000237669.1	HCG4P3	HLA-DRB1	DRB1.12_02_01_03	Yes	conditional on the lead primary SNP eQTL	0.0107399	-0.231383	0.558258	0.678528	0.92956
ENSG00000231074.4	HCG18	HLA-DRB1	DRB1.12_02_01_03	Yes	conditional on the lead primary SNP eQTL	0.0107399	-0.148336	0.358663	0.67918	0.929634
ENSG00000241106.2	HLA-DOB	HLA-DRB1	DRB1.12_02_01_03	Yes	conditional on the lead primary and conditional 1 SNP eQTL	0.0107399	0.197448	0.480791	0.681312	0.930369
ENSG00000204644.5	ZFP57	HLA-DRB1	DRB1.12_02_01_03	Yes	conditional on the lead primary SNP eQTL	0.0107399	-0.207188	0.506294	0.682375	0.930883
ENSG00000204256.8	BRD2	HLA-DRB1	DRB1.12_02_01_03	Yes	conditional on the lead primary SNP eQTL	0.0107399	0.176581	0.434982	0.68478	0.931605
ENSG00000224557.3	HLA-DPB2	HLA-DRB1	DRB1.12_02_01_03	Yes	conditional on the lead primary SNP eQTL	0.0107399	-0.188691	0.466567	0.685901	0.932068
ENSG00000224557.3	HLA-DPB2	HLA-DRB1	DRB1.12_02_01_03	Yes	conditional on the lead primary and conditional 1 SNP eQTL	0.0107399	-0.188689	0.467208	0.686312	0.932081
ENSG00000204371.7	EHMT2	HLA-DRB1	DRB1.12_02_01_03	Yes	primary	0.0107399	-0.166227	0.425569	0.696094	0.934811
ENSG00000206503.7	HLA-A	HLA-DRB1	DRB1.12_02_01_03	Yes	primary	0.0107399	0.209125	0.538095	0.697542	0.935252
ENSG00000237669.1	HCG4P3	HLA-DRB1	DRB1.12_02_01_03	Yes	conditional on the lead primary, conditional 1 and conditional 2 SNP eQTL	0.0107399	-0.214525	0.559023	0.701163	0.936733
ENSG00000223865.6	HLA-DPB1	HLA-DRB1	DRB1.12_02_01_03	Yes	conditional on the lead primary and conditional 1 SNP eQTL	0.0107399	0.154935	0.406439	0.703054	0.937331
ENSG00000228962.1	HCG23	HLA-DRB1	DRB1.12_02_01_03	Yes	primary	0.0107399	-0.216336	0.567894	0.703244	0.937331
ENSG00000204498.6	NFKBIL1	HLA-DRB1	DRB1.12_02_01_03	Yes	primary	0.0107399	-0.157089	0.421073	0.709097	0.938991
ENSG00000241106.2	HLA-DOB	HLA-DRB1	DRB1.12_02_01_03	Yes	conditional on the lead primary SNP eQTL	0.0107399	0.1793	0.489797	0.714313	0.940541
ENSG00000228962.1	HCG23	HLA-DRB1	DRB1.12_02_01_03	Yes	conditional on the lead primary SNP eQTL	0.0107399	-0.187792	0.525372	0.720759	0.942528
ENSG00000204623.4	ZNRD1-AS1	HLA-DRB1	DRB1.12_02_01_03	Yes	primary	0.0107399	-0.177381	0.504254	0.725012	0.943671
ENSG00000137310.7	TCF19	HLA-DRB1	DRB1.12_02_01_03	Yes	conditional on the lead primary SNP eQTL	0.0107399	-0.150721	0.430372	0.726181	0.943972
ENSG00000137310.7	TCF19	HLA-DRB1	DRB1.12_02_01_03	Yes	primary	0.0107399	0.155401	0.450902	0.730361	0.944909
ENSG00000213760.6	ATP6V1G2	HLA-DRB1	DRB1.12_02_01_03	Yes	primary	0.0107399	-0.188006	0.54626	0.730718	0.944944
ENSG00000204410.10	MSH5	HLA-DRB1	DRB1.12_02_01_03	Yes	primary	0.0107399	0.136391	0.441075	0.757151	0.952633
ENSG00000230313.1	HCG24	HLA-DRB1	DRB1.12_02_01_03	Yes	primary	0.0107399	-0.17322	0.562835	0.758263	0.952864
ENSG00000234127.4	TRIM26	HLA-DRB1	DRB1.12_02_01_03	Yes	primary	0.0107399	0.125798	0.418323	0.763628	0.953493
ENSG00000214922.5	HLA-F-AS1	HLA-DRB1	DRB1.12_02_01_03	Yes	conditional on the lead primary SNP eQTL	0.0107399	-0.133379	0.470658	0.77688	0.95597
ENSG00000230795.2	HLA-K	HLA-DRB1	DRB1.12_02_01_03	Yes	primary	0.0107399	-0.155334	0.553937	0.779156	0.956684
ENSG00000176998.3	HCG4	HLA-DRB1	DRB1.12_02_01_03	Yes	conditional on the lead primary SNP eQTL	0.0107399	-0.136336	0.489322	0.780535	0.957015
ENSG00000213676.6	ATF6B	HLA-DRB1	DRB1.12_02_01_03	Yes	conditional on the lead primary and conditional 1 SNP eQTL	0.0107399	-0.12605	0.460775	0.784421	0.957916
ENSG00000272221.1	XXbac-BPG181B23.7	HLA-DRB1	DRB1.12_02_01_03	Yes	conditional on the lead primary SNP eQTL	0.0107399	-0.145957	0.547759	0.789883	0.959203
ENSG00000204427.7	ABHD16A	HLA-DRB1	DRB1.12_02_01_03	Yes	primary	0.0107399	-0.128002	0.490031	0.793929	0.960438
ENSG00000204304.7	PBX2	HLA-DRB1	DRB1.12_02_01_03	Yes	conditional on the lead primary SNP eQTL	0.0107399	0.105299	0.404616	0.794676	0.960593
ENSG00000263756.1	XXbac-BPG181M17.6	HLA-DRB1	DRB1.12_02_01_03	Yes	primary	0.0107399	-0.157508	0.615256	0.797947	0.960982
ENSG00000137310.7	TCF19	HLA-DRB1	DRB1.12_02_01_03	Yes	conditional on the lead primary and conditional 1 SNP eQTL	0.0107399	-0.109119	0.43127	0.800254	0.961587
ENSG00000230313.1	HCG24	HLA-DRB1	DRB1.12_02_01_03	Yes	conditional on the lead primary SNP eQTL	0.0107399	0.131445	0.521327	0.800936	0.961602
ENSG00000213676.6	ATF6B	HLA-DRB1	DRB1.12_02_01_03	Yes	conditional on the lead primary SNP eQTL	0.0107399	-0.106006	0.434064	0.807062	0.962998
ENSG00000230795.2	HLA-K	HLA-DRB1	DRB1.12_02_01_03	Yes	conditional on the lead primary and conditional 1 SNP eQTL	0.0107399	-0.112608	0.46346	0.808026	0.963327
ENSG00000204599.10	TRIM39	HLA-DRB1	DRB1.12_02_01_03	Yes	primary	0.0107399	-0.0839591	0.352793	0.811894	0.964155
ENSG00000204644.5	ZFP57	HLA-DRB1	DRB1.12_02_01_03	Yes	conditional on the lead primary and conditional 1 SNP eQTL	0.0107399	-0.126242	0.531068	0.812104	0.964155
ENSG00000223837.2	BRD2-IT1	HLA-DRB1	DRB1.12_02_01_03	Yes	primary	0.0107399	0.145346	0.61159	0.812151	0.964155
ENSG00000204536.9	CCHCR1	HLA-DRB1	DRB1.12_02_01_03	Yes	primary	0.0107399	0.13383	0.563233	0.812183	0.964155
ENSG00000204525.10	HLA-C	HLA-DRB1	DRB1.12_02_01_03	Yes	primary	0.0107399	-0.117182	0.499523	0.814529	0.964594
ENSG00000213719.4	CLIC1	HLA-DRB1	DRB1.12_02_01_03	Yes	conditional on the lead primary SNP eQTL	0.0107399	-0.0881777	0.381072	0.817009	0.965177
ENSG00000168394.9	TAP1	HLA-DRB1	DRB1.12_02_01_03	Yes	conditional on the lead primary and conditional 1 SNP eQTL	0.0107399	-0.111564	0.49398	0.821321	0.96607
ENSG00000198563.9	DDX39B	HLA-DRB1	DRB1.12_02_01_03	Yes	conditional on the lead primary and conditional 1 SNP eQTL	0.0107399	-6.8048e-18	3.01812e-17	0.821618	0.96607
ENSG00000066379.10	ZNRD1	HLA-DRB1	DRB1.12_02_01_03	Yes	primary	0.0107399	-0.1129	0.506989	0.823779	0.966229
ENSG00000204348.5	DXO	HLA-DRB1	DRB1.12_02_01_03	Yes	conditional on the lead primary SNP eQTL	0.0107399	0.0992008	0.447523	0.824574	0.966299
ENSG00000213676.6	ATF6B	HLA-DRB1	DRB1.12_02_01_03	Yes	primary	0.0107399	-0.10065	0.481192	0.834317	0.969367
ENSG00000237669.1	HCG4P3	HLA-DRB1	DRB1.12_02_01_03	Yes	primary	0.0107399	0.123078	0.60771	0.839504	0.970399
ENSG00000214922.5	HLA-F-AS1	HLA-DRB1	DRB1.12_02_01_03	Yes	primary	0.0107399	-0.102833	0.510794	0.840449	0.97049
ENSG00000204520.8	MICA	HLA-DRB1	DRB1.12_02_01_03	Yes	primary	0.0107399	0.103657	0.515439	0.840618	0.97049
ENSG00000213722.4	DDAH2	HLA-DRB1	DRB1.12_02_01_03	Yes	primary	0.0107399	-0.0774417	0.390038	0.842615	0.97113
ENSG00000198502.5	HLA-DRB5	HLA-DRB1	DRB1.12_02_01_03	Yes	primary	0.0107399	-0.109225	0.561782	0.845843	0.971809
ENSG00000196230.8	TUBB	HLA-DRB1	DRB1.12_02_01_03	Yes	primary	0.0107399	0.0525262	0.292843	0.85765	0.973263
ENSG00000204531.11	POU5F1	HLA-DRB1	DRB1.12_02_01_03	Yes	primary	0.0107399	-0.0527257	0.293955	0.85765	0.973263
ENSG00000204304.7	PBX2	HLA-DRB1	DRB1.12_02_01_03	Yes	primary	0.0107399	0.0783405	0.447874	0.861146	0.973991
ENSG00000176998.3	HCG4	HLA-DRB1	DRB1.12_02_01_03	Yes	primary	0.0107399	-0.090331	0.531028	0.864927	0.97462
ENSG00000204642.9	HLA-F	HLA-DRB1	DRB1.12_02_01_03	Yes	primary	0.0107399	0.0845949	0.509982	0.868253	0.975825
ENSG00000243753.1	HLA-L	HLA-DRB1	DRB1.12_02_01_03	Yes	primary	0.0107399	0.0900081	0.547895	0.869511	0.97606
ENSG00000204520.8	MICA	HLA-DRB1	DRB1.12_02_01_03	Yes	conditional on the lead primary and conditional 1 SNP eQTL	0.0107399	-0.0798286	0.490971	0.870839	0.976204
ENSG00000204428.8	LY6G5C	HLA-DRB1	DRB1.12_02_01_03	Yes	primary	0.0107399	-0.090437	0.561571	0.87206	0.976314
ENSG00000168394.9	TAP1	HLA-DRB1	DRB1.12_02_01_03	Yes	primary	0.0107399	0.0855633	0.536764	0.873349	0.97665
ENSG00000204482.6	LST1	HLA-DRB1	DRB1.12_02_01_03	Yes	primary	0.0107399	-0.0933579	0.604749	0.877314	0.977799
ENSG00000204520.8	MICA	HLA-DRB1	DRB1.12_02_01_03	Yes	conditional on the lead primary, conditional 1 and conditional 2 SNP eQTL	0.0107399	0.0778534	0.50501	0.877482	0.977868
ENSG00000204387.8	C6orf48	HLA-DRB1	DRB1.12_02_01_03	Yes	conditional on the lead primary SNP eQTL	0.0107399	-0.0531048	0.345754	0.877932	0.97801
ENSG00000272221.1	XXbac-BPG181B23.7	HLA-DRB1	DRB1.12_02_01_03	Yes	conditional on the lead primary and conditional 1 SNP eQTL	0.0107399	-0.0819498	0.539112	0.87918	0.978175
ENSG00000234127.4	TRIM26	HLA-DRB1	DRB1.12_02_01_03	Yes	conditional on the lead primary SNP eQTL	0.0107399	0.0565358	0.393713	0.885819	0.979602
ENSG00000241404.2	EGFL8	HLA-DRB1	DRB1.12_02_01_03	Yes	conditional on the lead primary and conditional 1 SNP eQTL	0.0107399	0.0737139	0.524037	0.888134	0.980143
ENSG00000241404.2	EGFL8	HLA-DRB1	DRB1.12_02_01_03	Yes	primary	0.0107399	0.075842	0.540578	0.888425	0.980143
ENSG00000241404.2	EGFL8	HLA-DRB1	DRB1.12_02_01_03	Yes	conditional on the lead primary SNP eQTL	0.0107399	0.0721454	0.523408	0.890369	0.980365
ENSG00000204525.10	HLA-C	HLA-DRB1	DRB1.12_02_01_03	Yes	conditional on the lead primary SNP eQTL	0.0107399	0.0626285	0.459913	0.891683	0.980653
ENSG00000243753.1	HLA-L	HLA-DRB1	DRB1.12_02_01_03	Yes	conditional on the lead primary SNP eQTL	0.0107399	0.0670729	0.521791	0.897719	0.981429
ENSG00000204389.8	HSPA1A	HLA-DRB1	DRB1.12_02_01_03	Yes	conditional on the lead primary SNP eQTL	0.0107399	0.0536612	0.418215	0.897904	0.981488
ENSG00000204576.7	PRR3	HLA-DRB1	DRB1.12_02_01_03	Yes	conditional on the lead primary, conditional 1 and conditional 2 SNP eQTL	0.0107399	-0.0455358	0.365248	0.900784	0.982139
ENSG00000204463.8	BAG6	HLA-DRB1	DRB1.12_02_01_03	Yes	conditional on the lead primary SNP eQTL	0.0107399	-0.0557915	0.448614	0.901027	0.982139
ENSG00000204348.5	DXO	HLA-DRB1	DRB1.12_02_01_03	Yes	primary	0.0107399	0.0590242	0.482681	0.902674	0.982139
ENSG00000204252.8	HLA-DOA	HLA-DRB1	DRB1.12_02_01_03	Yes	primary	0.0107399	-0.0591334	0.502692	0.906358	0.982452
ENSG00000270604.1	HCG17	HLA-DRB1	DRB1.12_02_01_03	Yes	conditional on the lead primary SNP eQTL	0.0107399	0.0648452	0.566114	0.908806	0.983145
ENSG00000224557.3	HLA-DPB2	HLA-DRB1	DRB1.12_02_01_03	Yes	primary	0.0107399	0.0606854	0.544073	0.911189	0.983263
ENSG00000230795.2	HLA-K	HLA-DRB1	DRB1.12_02_01_03	Yes	conditional on the lead primary SNP eQTL	0.0107399	-0.0519944	0.503294	0.917718	0.984247
ENSG00000204525.10	HLA-C	HLA-DRB1	DRB1.12_02_01_03	Yes	conditional on the lead primary and conditional 1 SNP eQTL	0.0107399	0.0438417	0.458346	0.923797	0.985223
ENSG00000204390.8	HSPA1L	HLA-DRB1	DRB1.12_02_01_03	Yes	primary	0.0107399	-0.0537785	0.565322	0.924212	0.985264
ENSG00000066379.10	ZNRD1	HLA-DRB1	DRB1.12_02_01_03	Yes	conditional on the lead primary SNP eQTL	0.0107399	0.04726	0.497755	0.924357	0.985264
ENSG00000223865.6	HLA-DPB1	HLA-DRB1	DRB1.12_02_01_03	Yes	primary	0.0107399	0.0418174	0.492608	0.932349	0.986717
ENSG00000214922.5	HLA-F-AS1	HLA-DRB1	DRB1.12_02_01_03	Yes	conditional on the lead primary, conditional 1 and conditional 2 SNP eQTL	0.0107399	0.0375646	0.486066	0.938398	0.98796
ENSG00000231389.3	HLA-DPA1	HLA-DRB1	DRB1.12_02_01_03	Yes	primary	0.0107399	0.0366923	0.510554	0.942707	0.988983
ENSG00000236603.1	RANP1	HLA-DRB1	DRB1.12_02_01_03	Yes	primary	0.0107399	0.0186291	0.320763	0.953687	0.991084
ENSG00000214922.5	HLA-F-AS1	HLA-DRB1	DRB1.12_02_01_03	Yes	conditional on the lead primary and conditional 1 SNP eQTL	0.0107399	0.0246575	0.481155	0.959129	0.992365
ENSG00000204428.8	LY6G5C	HLA-DRB1	DRB1.12_02_01_03	Yes	conditional on the lead primary SNP eQTL	0.0107399	-0.0266537	0.542115	0.960787	0.992679
ENSG00000198563.9	DDX39B	HLA-DRB1	DRB1.12_02_01_03	Yes	conditional on the lead primary SNP eQTL	0.0107399	0.00641416	0.141609	0.963872	0.993227
ENSG00000204463.8	BAG6	HLA-DRB1	DRB1.12_02_01_03	Yes	conditional on the lead primary and conditional 1 SNP eQTL	0.0107399	-0.0183778	0.466497	0.968575	0.994243
ENSG00000236603.1	RANP1	HLA-DRB1	DRB1.12_02_01_03	Yes	conditional on the lead primary SNP eQTL	0.0107399	0.0119765	0.311432	0.969324	0.994243
ENSG00000198563.9	DDX39B	HLA-DRB1	DRB1.12_02_01_03	Yes	primary	0.0107399	0.00546118	0.147996	0.970564	0.994494
ENSG00000270604.1	HCG17	HLA-DRB1	DRB1.12_02_01_03	Yes	primary	0.0107399	0.0196928	0.592434	0.973483	0.994986
ENSG00000204536.9	CCHCR1	HLA-DRB1	DRB1.12_02_01_03	Yes	conditional on the lead primary SNP eQTL	0.0107399	0.0144452	0.520054	0.97784	0.996171
ENSG00000204644.5	ZFP57	HLA-DRB1	DRB1.12_02_01_03	Yes	primary	0.0107399	0.0119129	0.542693	0.982487	0.997188
ENSG00000204560.5	DHX16	HLA-DRB1	DRB1.12_02_01_03	Yes	primary	0.0107399	0.00794229	0.455222	0.98608	0.997816
ENSG00000204569.5	PPP1R10	HLA-DRB1	DRB1.12_02_01_03	Yes	primary	0.0107399	0.00927568	0.57018	0.987021	0.997977
ENSG00000204287.9	HLA-DRA	HLA-DRB1	DRB1.12_02_01_03	Yes	conditional on the lead primary SNP eQTL	0.0107399	0.00500721	0.538525	0.992581	0.998954
ENSG00000241106.2	HLA-DOB	HLA-DRB1	DRB1.12_02_01_03	Yes	primary	0.0107399	0.00128193	0.535879	0.998091	0.999728
ENSG00000196735.7	HLA-DQA1	HLA-DRB1	DRB1.13_01_01_01	Yes	primary	0.0501193	2.49137	0.343594	4.14002e-13	2.11896e-10
ENSG00000179344.12	HLA-DQB1	HLA-DRB1	DRB1.13_01_01_01	Yes	primary	0.0501193	1.3076	0.339364	0.000116641	0.00820175
ENSG00000204385.6	SLC44A4	HLA-DRB1	DRB1.13_01_01_01	Yes	primary	0.0501193	-0.870721	0.272853	0.00141698	0.0519546
ENSG00000241106.2	HLA-DOB	HLA-DRB1	DRB1.13_01_01_01	Yes	primary	0.0501193	-1.04293	0.32853	0.00150072	0.0541021
ENSG00000213654.5	GPSM3	HLA-DRB1	DRB1.13_01_01_01	Yes	primary	0.0501193	-0.751617	0.258968	0.0037037	0.0968849
ENSG00000204592.5	HLA-E	HLA-DRB1	DRB1.13_01_01_01	Yes	primary	0.0501193	-0.851567	0.295349	0.00393583	0.100963
ENSG00000204356.7	NELFE	HLA-DRB1	DRB1.13_01_01_01	Yes	primary	0.0501193	-0.827201	0.28886	0.00418762	0.104639
ENSG00000204305.9	AGER	HLA-DRB1	DRB1.13_01_01_01	Yes	primary	0.0501193	-0.749748	0.262058	0.00422313	0.105073
ENSG00000204308.6	RNF5	HLA-DRB1	DRB1.13_01_01_01	Yes	primary	0.0501193	0.888212	0.324861	0.00625454	0.134068
ENSG00000272221.1	XXbac-BPG181B23.7	HLA-DRB1	DRB1.13_01_01_01	Yes	conditional on the lead primary SNP eQTL	0.0501193	0.902675	0.33271	0.00666569	0.138616
ENSG00000179344.12	HLA-DQB1	HLA-DRB1	DRB1.13_01_01_01	Yes	conditional on the lead primary SNP eQTL	0.0501193	0.819116	0.315377	0.00939706	0.168831
ENSG00000223865.6	HLA-DPB1	HLA-DRB1	DRB1.13_01_01_01	Yes	conditional on the lead primary and conditional 1 SNP eQTL	0.0501193	-0.679389	0.267116	0.0109774	0.185349
ENSG00000137411.12	VARS2	HLA-DRB1	DRB1.13_01_01_01	Yes	primary	0.0501193	0.677128	0.269996	0.0121446	0.195718
ENSG00000228962.1	HCG23	HLA-DRB1	DRB1.13_01_01_01	Yes	primary	0.0501193	-0.808334	0.342916	0.0184114	0.244785
ENSG00000204592.5	HLA-E	HLA-DRB1	DRB1.13_01_01_01	Yes	conditional on the lead primary SNP eQTL	0.0501193	-0.665444	0.282574	0.0185258	0.24509
ENSG00000241106.2	HLA-DOB	HLA-DRB1	DRB1.13_01_01_01	Yes	conditional on the lead primary SNP eQTL	0.0501193	-0.711234	0.305261	0.0198103	0.253447
ENSG00000204308.6	RNF5	HLA-DRB1	DRB1.13_01_01_01	Yes	conditional on the lead primary SNP eQTL	0.0501193	0.683369	0.296326	0.021103	0.261332
ENSG00000204315.3	FKBPL	HLA-DRB1	DRB1.13_01_01_01	Yes	conditional on the lead primary, conditional 1 and conditional 2 SNP eQTL	0.0501193	-0.571145	0.253575	0.0242986	0.280395
ENSG00000213719.4	CLIC1	HLA-DRB1	DRB1.13_01_01_01	Yes	primary	0.0501193	-0.513496	0.228808	0.024818	0.282582
ENSG00000204592.5	HLA-E	HLA-DRB1	DRB1.13_01_01_01	Yes	conditional on the lead primary and conditional 1 SNP eQTL	0.0501193	-0.634396	0.282825	0.0248923	0.282927
ENSG00000272221.1	XXbac-BPG181B23.7	HLA-DRB1	DRB1.13_01_01_01	Yes	conditional on the lead primary and conditional 1 SNP eQTL	0.0501193	0.735954	0.330766	0.0260815	0.288916
ENSG00000230622.1	UQCRHP1	HLA-DRB1	DRB1.13_01_01_01	Yes	primary	0.0501193	-0.760461	0.342738	0.0265015	0.290913
ENSG00000204310.6	AGPAT1	HLA-DRB1	DRB1.13_01_01_01	Yes	conditional on the lead primary and conditional 1 SNP eQTL	0.0501193	0.603375	0.276864	0.0293083	0.305204
ENSG00000223865.6	HLA-DPB1	HLA-DRB1	DRB1.13_01_01_01	Yes	conditional on the lead primary, conditional 1 and conditional 2 SNP eQTL	0.0501193	-0.603549	0.277543	0.0296591	0.306436
ENSG00000228727.4	SAPCD1	HLA-DRB1	DRB1.13_01_01_01	Yes	primary	0.0501193	-0.527446	0.242687	0.0297537	0.306743
ENSG00000204439.3	C6orf47	HLA-DRB1	DRB1.13_01_01_01	Yes	conditional on the lead primary SNP eQTL	0.0501193	-0.534553	0.25471	0.0358458	0.335026
ENSG00000272221.1	XXbac-BPG181B23.7	HLA-DRB1	DRB1.13_01_01_01	Yes	primary	0.0501193	0.765129	0.364804	0.0359609	0.335436
ENSG00000213719.4	CLIC1	HLA-DRB1	DRB1.13_01_01_01	Yes	conditional on the lead primary and conditional 1 SNP eQTL	0.0501193	-0.462298	0.221297	0.0367041	0.338902
ENSG00000214894.2	LINC00243	HLA-DRB1	DRB1.13_01_01_01	Yes	primary	0.0501193	-0.712617	0.344052	0.0383357	0.345364
ENSG00000237669.1	HCG4P3	HLA-DRB1	DRB1.13_01_01_01	Yes	primary	0.0501193	0.747845	0.362793	0.0392693	0.348245
ENSG00000204439.3	C6orf47	HLA-DRB1	DRB1.13_01_01_01	Yes	primary	0.0501193	-0.532854	0.264599	0.044029	0.365272
ENSG00000213719.4	CLIC1	HLA-DRB1	DRB1.13_01_01_01	Yes	conditional on the lead primary SNP eQTL	0.0501193	-0.43475	0.216976	0.0451049	0.36827
ENSG00000198502.5	HLA-DRB5	HLA-DRB1	DRB1.13_01_01_01	Yes	primary	0.0501193	-0.71174	0.357716	0.0466263	0.373582
ENSG00000230313.1	HCG24	HLA-DRB1	DRB1.13_01_01_01	Yes	primary	0.0501193	0.677818	0.34166	0.047267	0.37637
ENSG00000250535.1	STK19P	HLA-DRB1	DRB1.13_01_01_01	Yes	primary	0.0501193	-0.652618	0.330541	0.0483372	0.380858
ENSG00000235663.1	SAPCD1-AS1	HLA-DRB1	DRB1.13_01_01_01	Yes	primary	0.0501193	-0.694106	0.355954	0.0511777	0.391352
ENSG00000198563.9	DDX39B	HLA-DRB1	DRB1.13_01_01_01	Yes	conditional on the lead primary and conditional 1 SNP eQTL	0.0501193	4.9043e-17	2.53888e-17	0.053399	0.398724
ENSG00000206341.6	HLA-H	HLA-DRB1	DRB1.13_01_01_01	Yes	primary	0.0501193	0.70513	0.375477	0.0603868	0.417399
ENSG00000204463.8	BAG6	HLA-DRB1	DRB1.13_01_01_01	Yes	conditional on the lead primary and conditional 1 SNP eQTL	0.0501193	-0.492353	0.264081	0.0622659	0.42224
ENSG00000204536.9	CCHCR1	HLA-DRB1	DRB1.13_01_01_01	Yes	primary	0.0501193	0.620324	0.333567	0.0629323	0.424671
ENSG00000230795.2	HLA-K	HLA-DRB1	DRB1.13_01_01_01	Yes	primary	0.0501193	-0.659157	0.356192	0.0642323	0.428315
ENSG00000204344.10	STK19	HLA-DRB1	DRB1.13_01_01_01	Yes	primary	0.0501193	-0.512688	0.283033	0.0700775	0.44357
ENSG00000204310.6	AGPAT1	HLA-DRB1	DRB1.13_01_01_01	Yes	conditional on the lead primary SNP eQTL	0.0501193	0.48016	0.266998	0.0721191	0.449356
ENSG00000204410.10	MSH5	HLA-DRB1	DRB1.13_01_01_01	Yes	primary	0.0501193	0.468942	0.262228	0.0737272	0.453786
ENSG00000237669.1	HCG4P3	HLA-DRB1	DRB1.13_01_01_01	Yes	conditional on the lead primary and conditional 1 SNP eQTL	0.0501193	0.57705	0.328089	0.0786077	0.466427
ENSG00000235781.1	XXbac-BPG249D20.9	HLA-DRB1	DRB1.13_01_01_01	Yes	primary	0.0501193	-0.621881	0.354059	0.0790144	0.467401
ENSG00000204472.8	AIF1	HLA-DRB1	DRB1.13_01_01_01	Yes	primary	0.0501193	-0.491285	0.283045	0.0826143	0.475447
ENSG00000229836.1	XXbac-BPG248L24.10	HLA-DRB1	DRB1.13_01_01_01	Yes	primary	0.0501193	0.522779	0.304054	0.0855485	0.48304
ENSG00000244355.3	LY6G6D	HLA-DRB1	DRB1.13_01_01_01	Yes	primary	0.0501193	-0.560245	0.327434	0.0870781	0.486275
ENSG00000204304.7	PBX2	HLA-DRB1	DRB1.13_01_01_01	Yes	conditional on the lead primary SNP eQTL	0.0501193	-0.568647	0.335134	0.0897394	0.492582
ENSG00000206341.6	HLA-H	HLA-DRB1	DRB1.13_01_01_01	Yes	conditional on the lead primary, conditional 1 and conditional 2 SNP eQTL	0.0501193	0.631059	0.37365	0.0912384	0.49546
ENSG00000270604.1	HCG17	HLA-DRB1	DRB1.13_01_01_01	Yes	primary	0.0501193	0.565304	0.338737	0.0951456	0.502595
ENSG00000204427.7	ABHD16A	HLA-DRB1	DRB1.13_01_01_01	Yes	primary	0.0501193	0.453373	0.273962	0.0979496	0.508574
ENSG00000204315.3	FKBPL	HLA-DRB1	DRB1.13_01_01_01	Yes	conditional on the lead primary and conditional 1 SNP eQTL	0.0501193	-0.429966	0.260487	0.0988151	0.510003
ENSG00000204287.9	HLA-DRA	HLA-DRB1	DRB1.13_01_01_01	Yes	primary	0.0501193	0.606185	0.368119	0.0996178	0.510875
ENSG00000204315.3	FKBPL	HLA-DRB1	DRB1.13_01_01_01	Yes	conditional on the lead primary SNP eQTL	0.0501193	-0.431981	0.264104	0.101914	0.516205
ENSG00000237923.1	XXbac-BPG27H4.8	HLA-DRB1	DRB1.13_01_01_01	Yes	primary	0.0501193	-0.405653	0.255003	0.111659	0.532754
ENSG00000204389.8	HSPA1A	HLA-DRB1	DRB1.13_01_01_01	Yes	primary	0.0501193	0.465369	0.296757	0.116839	0.542203
ENSG00000204463.8	BAG6	HLA-DRB1	DRB1.13_01_01_01	Yes	primary	0.0501193	-0.443656	0.284022	0.118278	0.544151
ENSG00000237669.1	HCG4P3	HLA-DRB1	DRB1.13_01_01_01	Yes	conditional on the lead primary SNP eQTL	0.0501193	0.508064	0.327364	0.120666	0.547633
ENSG00000237669.1	HCG4P3	HLA-DRB1	DRB1.13_01_01_01	Yes	conditional on the lead primary, conditional 1 and conditional 2 SNP eQTL	0.0501193	0.506124	0.326997	0.121672	0.549413
ENSG00000234127.4	TRIM26	HLA-DRB1	DRB1.13_01_01_01	Yes	conditional on the lead primary SNP eQTL	0.0501193	-0.340484	0.221077	0.123532	0.552574
ENSG00000213780.6	GTF2H4	HLA-DRB1	DRB1.13_01_01_01	Yes	primary	0.0501193	-0.47068	0.306917	0.125135	0.555321
ENSG00000204310.6	AGPAT1	HLA-DRB1	DRB1.13_01_01_01	Yes	primary	0.0501193	0.434527	0.283403	0.125214	0.555378
ENSG00000254870.1	ATP6V1G2-DDX39B	HLA-DRB1	DRB1.13_01_01_01	Yes	conditional on the lead primary SNP eQTL	0.0501193	0.382026	0.252226	0.129869	0.562786
ENSG00000219797.2	PPIAP9	HLA-DRB1	DRB1.13_01_01_01	Yes	conditional on the lead primary SNP eQTL	0.0501193	0.507852	0.335864	0.130515	0.563585
ENSG00000234745.5	HLA-B	HLA-DRB1	DRB1.13_01_01_01	Yes	primary	0.0501193	-0.502011	0.338097	0.137593	0.572615
ENSG00000243753.1	HLA-L	HLA-DRB1	DRB1.13_01_01_01	Yes	conditional on the lead primary SNP eQTL	0.0501193	0.438265	0.305439	0.151324	0.5934
ENSG00000204642.9	HLA-F	HLA-DRB1	DRB1.13_01_01_01	Yes	conditional on the lead primary and conditional 1 SNP eQTL	0.0501193	0.450615	0.314344	0.151713	0.593939
ENSG00000204308.6	RNF5	HLA-DRB1	DRB1.13_01_01_01	Yes	conditional on the lead primary and conditional 1 SNP eQTL	0.0501193	0.421084	0.298784	0.158739	0.602774
ENSG00000231389.3	HLA-DPA1	HLA-DRB1	DRB1.13_01_01_01	Yes	primary	0.0501193	0.463025	0.328646	0.158869	0.602863
ENSG00000204389.8	HSPA1A	HLA-DRB1	DRB1.13_01_01_01	Yes	conditional on the lead primary, conditional 1 and conditional 2 SNP eQTL	0.0501193	0.401946	0.292137	0.168858	0.615765
ENSG00000204315.3	FKBPL	HLA-DRB1	DRB1.13_01_01_01	Yes	primary	0.0501193	-0.37017	0.269107	0.168961	0.615892
ENSG00000243753.1	HLA-L	HLA-DRB1	DRB1.13_01_01_01	Yes	conditional on the lead primary, conditional 1 and conditional 2 SNP eQTL	0.0501193	0.426638	0.311623	0.170974	0.618604
ENSG00000229836.1	XXbac-BPG248L24.10	HLA-DRB1	DRB1.13_01_01_01	Yes	conditional on the lead primary SNP eQTL	0.0501193	0.404897	0.296189	0.171619	0.619199
ENSG00000206344.6	HCG27	HLA-DRB1	DRB1.13_01_01_01	Yes	primary	0.0501193	0.464153	0.339666	0.171783	0.619469
ENSG00000204387.8	C6orf48	HLA-DRB1	DRB1.13_01_01_01	Yes	conditional on the lead primary SNP eQTL	0.0501193	0.391132	0.286475	0.172151	0.620006
ENSG00000263020.1	CSNK2B-LY6G5B-1181	HLA-DRB1	DRB1.13_01_01_01	Yes	primary	0.0501193	0.410615	0.309533	0.184653	0.637366
ENSG00000204388.5	HSPA1B	HLA-DRB1	DRB1.13_01_01_01	Yes	conditional on the lead primary and conditional 1 SNP eQTL	0.0501193	0.602959	0.455529	0.185621	0.63802
ENSG00000204475.5	NCR3	HLA-DRB1	DRB1.13_01_01_01	Yes	primary	0.0501193	0.418702	0.319932	0.190629	0.643308
ENSG00000204569.5	PPP1R10	HLA-DRB1	DRB1.13_01_01_01	Yes	primary	0.0501193	-0.439534	0.338541	0.194178	0.647783
ENSG00000204314.6	PRRT1	HLA-DRB1	DRB1.13_01_01_01	Yes	primary	0.0501193	-0.385254	0.300177	0.199344	0.653509
ENSG00000206344.6	HCG27	HLA-DRB1	DRB1.13_01_01_01	Yes	conditional on the lead primary SNP eQTL	0.0501193	0.437795	0.346113	0.20591	0.660276
ENSG00000168477.13	TNXB	HLA-DRB1	DRB1.13_01_01_01	Yes	primary	0.0501193	-0.361514	0.28743	0.208483	0.663244
ENSG00000204310.6	AGPAT1	HLA-DRB1	DRB1.13_01_01_01	Yes	conditional on the lead primary, conditional 1 and conditional 2 SNP eQTL	0.0501193	0.344722	0.275165	0.210285	0.664686
ENSG00000234745.5	HLA-B	HLA-DRB1	DRB1.13_01_01_01	Yes	conditional on the lead primary, conditional 1 and conditional 2 SNP eQTL	0.0501193	-0.3773	0.303918	0.214439	0.668345
ENSG00000204261.4	TAPSAR1	HLA-DRB1	DRB1.13_01_01_01	Yes	primary	0.0501193	-0.417098	0.337286	0.216224	0.670443
ENSG00000200816.1	SNORA38	HLA-DRB1	DRB1.13_01_01_01	Yes	primary	0.0501193	0.34372	0.278457	0.217064	0.671693
ENSG00000231074.4	HCG18	HLA-DRB1	DRB1.13_01_01_01	Yes	primary	0.0501193	-0.262714	0.21342	0.218334	0.672407
ENSG00000243753.1	HLA-L	HLA-DRB1	DRB1.13_01_01_01	Yes	primary	0.0501193	0.396352	0.322423	0.218963	0.672864
ENSG00000204301.5	NOTCH4	HLA-DRB1	DRB1.13_01_01_01	Yes	primary	0.0501193	-0.371124	0.30325	0.22102	0.674978
ENSG00000234745.5	HLA-B	HLA-DRB1	DRB1.13_01_01_01	Yes	conditional on the lead primary and conditional 1 SNP eQTL	0.0501193	-0.377664	0.308882	0.221451	0.675431
ENSG00000230313.1	HCG24	HLA-DRB1	DRB1.13_01_01_01	Yes	conditional on the lead primary SNP eQTL	0.0501193	0.378815	0.314308	0.228112	0.681304
ENSG00000227507.2	LTB	HLA-DRB1	DRB1.13_01_01_01	Yes	conditional on the lead primary and conditional 1 SNP eQTL	0.0501193	-0.483007	0.402019	0.229576	0.682291
ENSG00000234745.5	HLA-B	HLA-DRB1	DRB1.13_01_01_01	Yes	conditional on the lead primary SNP eQTL	0.0501193	-0.379355	0.315902	0.229804	0.682449
ENSG00000176998.3	HCG4	HLA-DRB1	DRB1.13_01_01_01	Yes	primary	0.0501193	0.40018	0.340938	0.24049	0.692605
ENSG00000204385.6	SLC44A4	HLA-DRB1	DRB1.13_01_01_01	Yes	conditional on the lead primary and conditional 1 SNP eQTL	0.0501193	-0.328767	0.280635	0.241392	0.693757
ENSG00000241404.2	EGFL8	HLA-DRB1	DRB1.13_01_01_01	Yes	conditional on the lead primary and conditional 1 SNP eQTL	0.0501193	-0.344011	0.294096	0.242112	0.694404
ENSG00000228415.2	PTMAP1	HLA-DRB1	DRB1.13_01_01_01	Yes	primary	0.0501193	-0.369457	0.318537	0.246108	0.698277
ENSG00000241404.2	EGFL8	HLA-DRB1	DRB1.13_01_01_01	Yes	conditional on the lead primary SNP eQTL	0.0501193	-0.338023	0.293171	0.248915	0.700813
ENSG00000204516.5	MICB	HLA-DRB1	DRB1.13_01_01_01	Yes	primary	0.0501193	0.317587	0.276304	0.250386	0.702013
ENSG00000258388.3	PPT2-EGFL8	HLA-DRB1	DRB1.13_01_01_01	Yes	primary	0.0501193	0.39812	0.346694	0.250831	0.702279
ENSG00000254870.1	ATP6V1G2-DDX39B	HLA-DRB1	DRB1.13_01_01_01	Yes	conditional on the lead primary and conditional 1 SNP eQTL	0.0501193	0.308392	0.270275	0.253857	0.705281
ENSG00000204520.8	MICA	HLA-DRB1	DRB1.13_01_01_01	Yes	conditional on the lead primary SNP eQTL	0.0501193	0.352787	0.314978	0.262698	0.713478
ENSG00000204385.6	SLC44A4	HLA-DRB1	DRB1.13_01_01_01	Yes	conditional on the lead primary SNP eQTL	0.0501193	-0.312694	0.280148	0.264347	0.714821
ENSG00000204482.6	LST1	HLA-DRB1	DRB1.13_01_01_01	Yes	primary	0.0501193	-0.394454	0.355166	0.266733	0.716835
ENSG00000227766.1	HCG4P5	HLA-DRB1	DRB1.13_01_01_01	Yes	conditional on the lead primary and conditional 1 SNP eQTL	0.0501193	0.376095	0.344019	0.274289	0.722432
ENSG00000168394.9	TAP1	HLA-DRB1	DRB1.13_01_01_01	Yes	primary	0.0501193	0.351311	0.327409	0.28327	0.72961
ENSG00000168394.9	TAP1	HLA-DRB1	DRB1.13_01_01_01	Yes	conditional on the lead primary and conditional 1 SNP eQTL	0.0501193	0.335884	0.314324	0.285253	0.731309
ENSG00000221988.8	PPT2	HLA-DRB1	DRB1.13_01_01_01	Yes	primary	0.0501193	0.295702	0.279261	0.289657	0.735706
ENSG00000227507.2	LTB	HLA-DRB1	DRB1.13_01_01_01	Yes	primary	0.0501193	-0.255711	0.245171	0.296952	0.741868
ENSG00000204538.3	PSORS1C2	HLA-DRB1	DRB1.13_01_01_01	Yes	primary	0.0501193	0.342167	0.328111	0.297022	0.741969
ENSG00000204463.8	BAG6	HLA-DRB1	DRB1.13_01_01_01	Yes	conditional on the lead primary SNP eQTL	0.0501193	-0.275996	0.26525	0.298101	0.742887
ENSG00000204472.8	AIF1	HLA-DRB1	DRB1.13_01_01_01	Yes	conditional on the lead primary SNP eQTL	0.0501193	-0.298258	0.288004	0.300388	0.744594
ENSG00000204520.8	MICA	HLA-DRB1	DRB1.13_01_01_01	Yes	primary	0.0501193	0.341629	0.330757	0.301665	0.745086
ENSG00000237042.1	MICG	HLA-DRB1	DRB1.13_01_01_01	Yes	primary	0.0501193	0.25229	0.245166	0.303451	0.746012
ENSG00000204371.7	EHMT2	HLA-DRB1	DRB1.13_01_01_01	Yes	conditional on the lead primary SNP eQTL	0.0501193	0.242063	0.236302	0.305656	0.747678
ENSG00000231074.4	HCG18	HLA-DRB1	DRB1.13_01_01_01	Yes	conditional on the lead primary, conditional 1 and conditional 2 SNP eQTL	0.0501193	-0.20716	0.203018	0.307539	0.74829
ENSG00000204371.7	EHMT2	HLA-DRB1	DRB1.13_01_01_01	Yes	conditional on the lead primary, conditional 1 and conditional 2 SNP eQTL	0.0501193	0.240948	0.237052	0.309422	0.749478
ENSG00000224389.4	C4B	HLA-DRB1	DRB1.13_01_01_01	Yes	primary	0.0501193	-0.325632	0.32339	0.313967	0.752637
ENSG00000241404.2	EGFL8	HLA-DRB1	DRB1.13_01_01_01	Yes	primary	0.0501193	-0.301927	0.302832	0.31876	0.756251
ENSG00000204256.8	BRD2	HLA-DRB1	DRB1.13_01_01_01	Yes	primary	0.0501193	0.256661	0.260005	0.323575	0.760523
ENSG00000228415.2	PTMAP1	HLA-DRB1	DRB1.13_01_01_01	Yes	conditional on the lead primary SNP eQTL	0.0501193	-0.297121	0.303429	0.327475	0.762506
ENSG00000231074.4	HCG18	HLA-DRB1	DRB1.13_01_01_01	Yes	conditional on the lead primary SNP eQTL	0.0501193	-0.197764	0.203586	0.331347	0.765707
ENSG00000204536.9	CCHCR1	HLA-DRB1	DRB1.13_01_01_01	Yes	conditional on the lead primary SNP eQTL	0.0501193	0.296514	0.305746	0.332143	0.766039
ENSG00000204472.8	AIF1	HLA-DRB1	DRB1.13_01_01_01	Yes	conditional on the lead primary, conditional 1 and conditional 2 SNP eQTL	0.0501193	-0.278895	0.28918	0.334829	0.768209
ENSG00000204568.7	MRPS18B	HLA-DRB1	DRB1.13_01_01_01	Yes	primary	0.0501193	0.279324	0.2917	0.338278	0.77034
ENSG00000166278.10	C2	HLA-DRB1	DRB1.13_01_01_01	Yes	primary	0.0501193	-0.300208	0.314659	0.340047	0.771491
ENSG00000137312.10	FLOT1	HLA-DRB1	DRB1.13_01_01_01	Yes	conditional on the lead primary SNP eQTL	0.0501193	-0.255417	0.26784	0.340276	0.771665
ENSG00000204469.8	PRRC2A	HLA-DRB1	DRB1.13_01_01_01	Yes	primary	0.0501193	0.253486	0.266967	0.342366	0.773053
ENSG00000137343.13	ATAT1	HLA-DRB1	DRB1.13_01_01_01	Yes	primary	0.0501193	0.255934	0.271791	0.346368	0.775838
ENSG00000204389.8	HSPA1A	HLA-DRB1	DRB1.13_01_01_01	Yes	conditional on the lead primary SNP eQTL	0.0501193	0.326953	0.347597	0.346905	0.776191
ENSG00000227766.1	HCG4P5	HLA-DRB1	DRB1.13_01_01_01	Yes	primary	0.0501193	0.332425	0.354987	0.349047	0.77736
ENSG00000137337.10	MDC1	HLA-DRB1	DRB1.13_01_01_01	Yes	primary	0.0501193	0.269972	0.289191	0.35054	0.778078
ENSG00000214922.5	HLA-F-AS1	HLA-DRB1	DRB1.13_01_01_01	Yes	primary	0.0501193	0.29226	0.316925	0.356437	0.782508
ENSG00000230795.2	HLA-K	HLA-DRB1	DRB1.13_01_01_01	Yes	conditional on the lead primary SNP eQTL	0.0501193	-0.298031	0.32611	0.36077	0.785429
ENSG00000224557.3	HLA-DPB2	HLA-DRB1	DRB1.13_01_01_01	Yes	conditional on the lead primary SNP eQTL	0.0501193	0.264676	0.294959	0.369542	0.790474
ENSG00000228962.1	HCG23	HLA-DRB1	DRB1.13_01_01_01	Yes	conditional on the lead primary SNP eQTL	0.0501193	-0.278248	0.310199	0.369719	0.790578
ENSG00000224557.3	HLA-DPB2	HLA-DRB1	DRB1.13_01_01_01	Yes	conditional on the lead primary and conditional 1 SNP eQTL	0.0501193	0.264474	0.295549	0.370862	0.791281
ENSG00000168394.9	TAP1	HLA-DRB1	DRB1.13_01_01_01	Yes	conditional on the lead primary SNP eQTL	0.0501193	0.276799	0.31249	0.375734	0.794196
ENSG00000204252.8	HLA-DOA	HLA-DRB1	DRB1.13_01_01_01	Yes	primary	0.0501193	-0.285941	0.323281	0.376429	0.794618
ENSG00000204644.5	ZFP57	HLA-DRB1	DRB1.13_01_01_01	Yes	conditional on the lead primary, conditional 1 and conditional 2 SNP eQTL	0.0501193	-0.406819	0.463334	0.379929	0.796964
ENSG00000198563.9	DDX39B	HLA-DRB1	DRB1.13_01_01_01	Yes	primary	0.0501193	0.0726145	0.0829278	0.381228	0.797899
ENSG00000137310.7	TCF19	HLA-DRB1	DRB1.13_01_01_01	Yes	primary	0.0501193	0.232288	0.268982	0.387819	0.802103
ENSG00000204525.10	HLA-C	HLA-DRB1	DRB1.13_01_01_01	Yes	primary	0.0501193	-0.277029	0.321916	0.389478	0.803278
ENSG00000223837.2	BRD2-IT1	HLA-DRB1	DRB1.13_01_01_01	Yes	primary	0.0501193	-0.293599	0.345002	0.394765	0.806827
ENSG00000204428.8	LY6G5C	HLA-DRB1	DRB1.13_01_01_01	Yes	conditional on the lead primary SNP eQTL	0.0501193	-0.262525	0.312393	0.400702	0.810149
ENSG00000213722.4	DDAH2	HLA-DRB1	DRB1.13_01_01_01	Yes	primary	0.0501193	-0.186811	0.222409	0.400939	0.810332
ENSG00000272540.1	XXbac-BPG252P9.9	HLA-DRB1	DRB1.13_01_01_01	Yes	primary	0.0501193	-0.296667	0.366059	0.417691	0.820228
ENSG00000272273.1	XXbac-BPG252P9.10	HLA-DRB1	DRB1.13_01_01_01	Yes	primary	0.0501193	-0.271347	0.335179	0.418195	0.820313
ENSG00000219797.2	PPIAP9	HLA-DRB1	DRB1.13_01_01_01	Yes	primary	0.0501193	0.283006	0.350004	0.418757	0.82069
ENSG00000204525.10	HLA-C	HLA-DRB1	DRB1.13_01_01_01	Yes	conditional on the lead primary and conditional 1 SNP eQTL	0.0501193	-0.237404	0.295351	0.421511	0.821848
ENSG00000204482.6	LST1	HLA-DRB1	DRB1.13_01_01_01	Yes	conditional on the lead primary SNP eQTL	0.0501193	-0.272374	0.338863	0.42152	0.821848
ENSG00000204421.2	LY6G6C	HLA-DRB1	DRB1.13_01_01_01	Yes	primary	0.0501193	0.267436	0.341001	0.432883	0.828194
ENSG00000213676.6	ATF6B	HLA-DRB1	DRB1.13_01_01_01	Yes	primary	0.0501193	-0.216521	0.27667	0.433865	0.8288
ENSG00000204540.6	PSORS1C1	HLA-DRB1	DRB1.13_01_01_01	Yes	primary	0.0501193	0.267418	0.350684	0.445725	0.835731
ENSG00000213760.6	ATP6V1G2	HLA-DRB1	DRB1.13_01_01_01	Yes	primary	0.0501193	-0.257348	0.345215	0.455986	0.839923
ENSG00000204576.7	PRR3	HLA-DRB1	DRB1.13_01_01_01	Yes	primary	0.0501193	-0.191503	0.258231	0.458334	0.841051
ENSG00000204525.10	HLA-C	HLA-DRB1	DRB1.13_01_01_01	Yes	conditional on the lead primary SNP eQTL	0.0501193	-0.216409	0.296187	0.464994	0.844074
ENSG00000204396.6	VWA7	HLA-DRB1	DRB1.13_01_01_01	Yes	conditional on the lead primary SNP eQTL	0.0501193	-0.247617	0.33923	0.465427	0.844169
ENSG00000204560.5	DHX16	HLA-DRB1	DRB1.13_01_01_01	Yes	primary	0.0501193	0.188526	0.259001	0.466675	0.844763
ENSG00000204576.7	PRR3	HLA-DRB1	DRB1.13_01_01_01	Yes	conditional on the lead primary, conditional 1 and conditional 2 SNP eQTL	0.0501193	-0.156836	0.216563	0.468941	0.846216
ENSG00000204435.9	CSNK2B	HLA-DRB1	DRB1.13_01_01_01	Yes	primary	0.0501193	0.195505	0.273614	0.4749	0.848525
ENSG00000204644.5	ZFP57	HLA-DRB1	DRB1.13_01_01_01	Yes	conditional on the lead primary and conditional 1 SNP eQTL	0.0501193	-0.235321	0.330373	0.476285	0.849332
ENSG00000234127.4	TRIM26	HLA-DRB1	DRB1.13_01_01_01	Yes	primary	0.0501193	-0.168947	0.241526	0.484242	0.853401
ENSG00000204644.5	ZFP57	HLA-DRB1	DRB1.13_01_01_01	Yes	conditional on the lead primary SNP eQTL	0.0501193	-0.216959	0.311522	0.486148	0.854075
ENSG00000240053.8	LY6G5B	HLA-DRB1	DRB1.13_01_01_01	Yes	primary	0.0501193	-0.15782	0.227285	0.487448	0.854806
ENSG00000146112.7	PPP1R18	HLA-DRB1	DRB1.13_01_01_01	Yes	primary	0.0501193	0.168143	0.242412	0.487918	0.854853
ENSG00000204538.3	PSORS1C2	HLA-DRB1	DRB1.13_01_01_01	Yes	conditional on the lead primary SNP eQTL	0.0501193	0.205403	0.297227	0.489524	0.855897
ENSG00000204644.5	ZFP57	HLA-DRB1	DRB1.13_01_01_01	Yes	primary	0.0501193	-0.220467	0.326713	0.4998	0.8602
ENSG00000204538.3	PSORS1C2	HLA-DRB1	DRB1.13_01_01_01	Yes	conditional on the lead primary and conditional 1 SNP eQTL	0.0501193	0.212091	0.317419	0.504022	0.862324
ENSG00000206337.6	HCP5	HLA-DRB1	DRB1.13_01_01_01	Yes	primary	0.0501193	-0.205181	0.309566	0.507457	0.863881
ENSG00000066379.10	ZNRD1	HLA-DRB1	DRB1.13_01_01_01	Yes	conditional on the lead primary SNP eQTL	0.0501193	0.185667	0.283083	0.511904	0.86551
ENSG00000270604.1	HCG17	HLA-DRB1	DRB1.13_01_01_01	Yes	conditional on the lead primary SNP eQTL	0.0501193	-0.345388	0.537087	0.520174	0.869244
ENSG00000204371.7	EHMT2	HLA-DRB1	DRB1.13_01_01_01	Yes	primary	0.0501193	0.160836	0.250297	0.520497	0.869397
ENSG00000198563.9	DDX39B	HLA-DRB1	DRB1.13_01_01_01	Yes	conditional on the lead primary SNP eQTL	0.0501193	0.0501389	0.0794649	0.528069	0.87287
ENSG00000137312.10	FLOT1	HLA-DRB1	DRB1.13_01_01_01	Yes	primary	0.0501193	-0.168779	0.278782	0.544902	0.88012
ENSG00000066379.10	ZNRD1	HLA-DRB1	DRB1.13_01_01_01	Yes	primary	0.0501193	0.174393	0.29476	0.55409	0.885487
ENSG00000213780.6	GTF2H4	HLA-DRB1	DRB1.13_01_01_01	Yes	conditional on the lead primary SNP eQTL	0.0501193	-0.157533	0.26659	0.554575	0.885807
ENSG00000176998.3	HCG4	HLA-DRB1	DRB1.13_01_01_01	Yes	conditional on the lead primary SNP eQTL	0.0501193	0.184962	0.314739	0.556754	0.886465
ENSG00000214922.5	HLA-F-AS1	HLA-DRB1	DRB1.13_01_01_01	Yes	conditional on the lead primary, conditional 1 and conditional 2 SNP eQTL	0.0501193	0.168698	0.287895	0.557894	0.886901
ENSG00000224389.4	C4B	HLA-DRB1	DRB1.13_01_01_01	Yes	conditional on the lead primary SNP eQTL	0.0501193	-0.18205	0.312684	0.56042	0.887737
ENSG00000239257.1	RPL23AP1	HLA-DRB1	DRB1.13_01_01_01	Yes	primary	0.0501193	-0.200619	0.347675	0.563919	0.888697
ENSG00000204520.8	MICA	HLA-DRB1	DRB1.13_01_01_01	Yes	conditional on the lead primary and conditional 1 SNP eQTL	0.0501193	0.184079	0.320005	0.56513	0.889124
ENSG00000227507.2	LTB	HLA-DRB1	DRB1.13_01_01_01	Yes	conditional on the lead primary, conditional 1 and conditional 2 SNP eQTL	0.0501193	-0.193926	0.343404	0.572266	0.892014
ENSG00000204498.6	NFKBIL1	HLA-DRB1	DRB1.13_01_01_01	Yes	primary	0.0501193	-0.141165	0.250297	0.57276	0.892146
ENSG00000240053.8	LY6G5B	HLA-DRB1	DRB1.13_01_01_01	Yes	conditional on the lead primary SNP eQTL	0.0501193	-0.122346	0.218139	0.57489	0.893244
ENSG00000224328.1	MDC1-AS1	HLA-DRB1	DRB1.13_01_01_01	Yes	primary	0.0501193	-0.201354	0.365104	0.581293	0.895619
ENSG00000204438.6	GPANK1	HLA-DRB1	DRB1.13_01_01_01	Yes	conditional on the lead primary SNP eQTL	0.0501193	-0.15668	0.287895	0.586285	0.897476
ENSG00000204287.9	HLA-DRA	HLA-DRB1	DRB1.13_01_01_01	Yes	conditional on the lead primary SNP eQTL	0.0501193	0.176296	0.327565	0.590438	0.899186
ENSG00000230313.1	HCG24	HLA-DRB1	DRB1.13_01_01_01	Yes	conditional on the lead primary and conditional 1 SNP eQTL	0.0501193	0.257322	0.478372	0.590638	0.899221
ENSG00000213676.6	ATF6B	HLA-DRB1	DRB1.13_01_01_01	Yes	conditional on the lead primary SNP eQTL	0.0501193	0.185391	0.35035	0.596694	0.901868
ENSG00000137331.11	IER3	HLA-DRB1	DRB1.13_01_01_01	Yes	primary	0.0501193	0.119103	0.228102	0.601566	0.903976
ENSG00000223865.6	HLA-DPB1	HLA-DRB1	DRB1.13_01_01_01	Yes	primary	0.0501193	-0.155879	0.301008	0.604559	0.905039
ENSG00000204394.8	VARS	HLA-DRB1	DRB1.13_01_01_01	Yes	primary	0.0501193	-0.136466	0.265806	0.607667	0.90605
ENSG00000204257.10	HLA-DMA	HLA-DRB1	DRB1.13_01_01_01	Yes	conditional on the lead primary and conditional 1 SNP eQTL	0.0501193	-0.211427	0.412341	0.608128	0.906244
ENSG00000244731.3	C4A	HLA-DRB1	DRB1.13_01_01_01	Yes	primary	0.0501193	-0.170701	0.342866	0.618579	0.910563
ENSG00000206341.6	HLA-H	HLA-DRB1	DRB1.13_01_01_01	Yes	conditional on the lead primary SNP eQTL	0.0501193	0.153028	0.312951	0.624854	0.912165
ENSG00000204387.8	C6orf48	HLA-DRB1	DRB1.13_01_01_01	Yes	primary	0.0501193	0.114649	0.238394	0.630571	0.914585
ENSG00000214922.5	HLA-F-AS1	HLA-DRB1	DRB1.13_01_01_01	Yes	conditional on the lead primary and conditional 1 SNP eQTL	0.0501193	0.136592	0.285665	0.632539	0.915193
ENSG00000206341.6	HLA-H	HLA-DRB1	DRB1.13_01_01_01	Yes	conditional on the lead primary and conditional 1 SNP eQTL	0.0501193	0.149483	0.313214	0.63318	0.915352
ENSG00000213780.6	GTF2H4	HLA-DRB1	DRB1.13_01_01_01	Yes	conditional on the lead primary, conditional 1 and conditional 2 SNP eQTL	0.0501193	-0.12434	0.265421	0.639452	0.917911
ENSG00000255152.4	MSH5-SAPCD1	HLA-DRB1	DRB1.13_01_01_01	Yes	primary	0.0501193	0.147139	0.315111	0.64054	0.918179
ENSG00000204619.3	PPP1R11	HLA-DRB1	DRB1.13_01_01_01	Yes	primary	0.0501193	0.144187	0.310602	0.642491	0.918852
ENSG00000204388.5	HSPA1B	HLA-DRB1	DRB1.13_01_01_01	Yes	primary	0.0501193	-0.139133	0.299716	0.642493	0.918852
ENSG00000204574.8	ABCF1	HLA-DRB1	DRB1.13_01_01_01	Yes	conditional on the lead primary and conditional 1 SNP eQTL	0.0501193	0.100136	0.221918	0.651825	0.922101
ENSG00000214922.5	HLA-F-AS1	HLA-DRB1	DRB1.13_01_01_01	Yes	conditional on the lead primary SNP eQTL	0.0501193	0.130458	0.290294	0.653143	0.922602
ENSG00000206503.7	HLA-A	HLA-DRB1	DRB1.13_01_01_01	Yes	primary	0.0501193	0.152825	0.342123	0.655094	0.923174
ENSG00000204351.7	SKIV2L	HLA-DRB1	DRB1.13_01_01_01	Yes	primary	0.0501193	0.140374	0.317141	0.658039	0.924498
ENSG00000204623.4	ZNRD1-AS1	HLA-DRB1	DRB1.13_01_01_01	Yes	primary	0.0501193	-0.12984	0.296877	0.661855	0.925159
ENSG00000240065.3	PSMB9	HLA-DRB1	DRB1.13_01_01_01	Yes	primary	0.0501193	-0.122154	0.285957	0.669251	0.927327
ENSG00000204576.7	PRR3	HLA-DRB1	DRB1.13_01_01_01	Yes	conditional on the lead primary SNP eQTL	0.0501193	-0.132618	0.312146	0.670938	0.927399
ENSG00000204304.7	PBX2	HLA-DRB1	DRB1.13_01_01_01	Yes	primary	0.0501193	0.111961	0.26713	0.675125	0.92828
ENSG00000204348.5	DXO	HLA-DRB1	DRB1.13_01_01_01	Yes	primary	0.0501193	0.123215	0.297622	0.678877	0.929596
ENSG00000213676.6	ATF6B	HLA-DRB1	DRB1.13_01_01_01	Yes	conditional on the lead primary and conditional 1 SNP eQTL	0.0501193	0.168965	0.416122	0.684709	0.931558
ENSG00000204392.6	LSM2	HLA-DRB1	DRB1.13_01_01_01	Yes	primary	0.0501193	-0.114396	0.284761	0.687886	0.932551
ENSG00000204438.6	GPANK1	HLA-DRB1	DRB1.13_01_01_01	Yes	primary	0.0501193	0.121055	0.303389	0.689887	0.93309
ENSG00000204257.10	HLA-DMA	HLA-DRB1	DRB1.13_01_01_01	Yes	conditional on the lead primary SNP eQTL	0.0501193	-0.154745	0.389623	0.691246	0.933378
ENSG00000227939.1	RPL3P2	HLA-DRB1	DRB1.13_01_01_01	Yes	primary	0.0501193	-0.118623	0.304041	0.696423	0.934901
ENSG00000254870.1	ATP6V1G2-DDX39B	HLA-DRB1	DRB1.13_01_01_01	Yes	conditional on the lead primary, conditional 1 and conditional 2 SNP eQTL	0.0501193	0.101088	0.268652	0.706711	0.93817
ENSG00000204564.7	C6orf136	HLA-DRB1	DRB1.13_01_01_01	Yes	primary	0.0501193	0.117436	0.330056	0.721985	0.942757
ENSG00000204642.9	HLA-F	HLA-DRB1	DRB1.13_01_01_01	Yes	conditional on the lead primary, conditional 1 and conditional 2 SNP eQTL	0.0501193	-0.105065	0.305155	0.73062	0.944944
ENSG00000230795.2	HLA-K	HLA-DRB1	DRB1.13_01_01_01	Yes	conditional on the lead primary and conditional 1 SNP eQTL	0.0501193	-0.122522	0.387753	0.752018	0.951247
ENSG00000204264.4	PSMB8	HLA-DRB1	DRB1.13_01_01_01	Yes	primary	0.0501193	0.0819243	0.264159	0.75646	0.952401
ENSG00000227766.1	HCG4P5	HLA-DRB1	DRB1.13_01_01_01	Yes	conditional on the lead primary SNP eQTL	0.0501193	0.101073	0.328959	0.758652	0.952881
ENSG00000204574.8	ABCF1	HLA-DRB1	DRB1.13_01_01_01	Yes	primary	0.0501193	0.0649252	0.22551	0.773421	0.955421
ENSG00000204256.8	BRD2	HLA-DRB1	DRB1.13_01_01_01	Yes	conditional on the lead primary SNP eQTL	0.0501193	0.0716914	0.250727	0.774928	0.955647
ENSG00000204520.8	MICA	HLA-DRB1	DRB1.13_01_01_01	Yes	conditional on the lead primary, conditional 1 and conditional 2 SNP eQTL	0.0501193	0.0936719	0.32915	0.77596	0.955761
ENSG00000204396.6	VWA7	HLA-DRB1	DRB1.13_01_01_01	Yes	primary	0.0501193	-0.0978244	0.346929	0.777965	0.956257
ENSG00000236603.1	RANP1	HLA-DRB1	DRB1.13_01_01_01	Yes	conditional on the lead primary SNP eQTL	0.0501193	0.0482475	0.174642	0.782345	0.957429
ENSG00000204590.8	GNL1	HLA-DRB1	DRB1.13_01_01_01	Yes	primary	0.0501193	0.0629479	0.233435	0.787423	0.958584
ENSG00000204386.6	NEU1	HLA-DRB1	DRB1.13_01_01_01	Yes	primary	0.0501193	0.0747974	0.28138	0.790375	0.959383
ENSG00000236603.1	RANP1	HLA-DRB1	DRB1.13_01_01_01	Yes	primary	0.0501193	0.046748	0.181944	0.797228	0.960928
ENSG00000168477.13	TNXB	HLA-DRB1	DRB1.13_01_01_01	Yes	conditional on the lead primary SNP eQTL	0.0501193	-0.10841	0.443508	0.806892	0.962998
ENSG00000168477.13	TNXB	HLA-DRB1	DRB1.13_01_01_01	Yes	conditional on the lead primary, conditional 1 and conditional 2 SNP eQTL	0.0501193	-0.108134	0.445134	0.808064	0.963327
ENSG00000196230.8	TUBB	HLA-DRB1	DRB1.13_01_01_01	Yes	primary	0.0501193	0.0401397	0.169958	0.813297	0.964186
ENSG00000204531.11	POU5F1	HLA-DRB1	DRB1.13_01_01_01	Yes	primary	0.0501193	-0.0402921	0.170603	0.813297	0.964186
ENSG00000241106.2	HLA-DOB	HLA-DRB1	DRB1.13_01_01_01	Yes	conditional on the lead primary and conditional 1 SNP eQTL	0.0501193	-0.0930228	0.395249	0.813935	0.964225
ENSG00000204642.9	HLA-F	HLA-DRB1	DRB1.13_01_01_01	Yes	conditional on the lead primary SNP eQTL	0.0501193	-0.0675872	0.307609	0.826091	0.966913
ENSG00000254870.1	ATP6V1G2-DDX39B	HLA-DRB1	DRB1.13_01_01_01	Yes	primary	0.0501193	-0.0473688	0.254931	0.852593	0.972614
ENSG00000204599.10	TRIM39	HLA-DRB1	DRB1.13_01_01_01	Yes	conditional on the lead primary SNP eQTL	0.0501193	-0.0365676	0.201522	0.856009	0.973043
ENSG00000241370.1	RPP21	HLA-DRB1	DRB1.13_01_01_01	Yes	primary	0.0501193	0.0504254	0.278826	0.856486	0.973043
ENSG00000204632.7	HLA-G	HLA-DRB1	DRB1.13_01_01_01	Yes	primary	0.0501193	0.0604947	0.346412	0.861369	0.973999
ENSG00000263756.1	XXbac-BPG181M17.6	HLA-DRB1	DRB1.13_01_01_01	Yes	primary	0.0501193	0.0623172	0.364409	0.864217	0.974407
ENSG00000204366.3	ZBTB12	HLA-DRB1	DRB1.13_01_01_01	Yes	primary	0.0501193	-0.0350142	0.211954	0.868788	0.975829
ENSG00000242574.4	HLA-DMB	HLA-DRB1	DRB1.13_01_01_01	Yes	conditional on the lead primary, conditional 1 and conditional 2 SNP eQTL	0.0501193	-0.0510112	0.327006	0.876037	0.977334
ENSG00000204444.6	APOM	HLA-DRB1	DRB1.13_01_01_01	Yes	conditional on the lead primary, conditional 1 and conditional 2 SNP eQTL	0.0501193	0.0467694	0.321889	0.884476	0.97924
ENSG00000224557.3	HLA-DPB2	HLA-DRB1	DRB1.13_01_01_01	Yes	primary	0.0501193	-0.0470324	0.346444	0.892013	0.980787
ENSG00000242574.4	HLA-DMB	HLA-DRB1	DRB1.13_01_01_01	Yes	primary	0.0501193	-0.0442672	0.336428	0.895317	0.981152
ENSG00000242574.4	HLA-DMB	HLA-DRB1	DRB1.13_01_01_01	Yes	conditional on the lead primary SNP eQTL	0.0501193	-0.0401926	0.313166	0.897878	0.981488
ENSG00000204257.10	HLA-DMA	HLA-DRB1	DRB1.13_01_01_01	Yes	primary	0.0501193	0.0436082	0.341215	0.898305	0.981623
ENSG00000204444.6	APOM	HLA-DRB1	DRB1.13_01_01_01	Yes	conditional on the lead primary SNP eQTL	0.0501193	-0.0386631	0.320874	0.904092	0.982301
ENSG00000137310.7	TCF19	HLA-DRB1	DRB1.13_01_01_01	Yes	conditional on the lead primary SNP eQTL	0.0501193	-0.0306497	0.2586	0.905655	0.982452
ENSG00000204599.10	TRIM39	HLA-DRB1	DRB1.13_01_01_01	Yes	primary	0.0501193	-0.0247212	0.210753	0.906623	0.982493
ENSG00000204444.6	APOM	HLA-DRB1	DRB1.13_01_01_01	Yes	primary	0.0501193	0.0298788	0.264045	0.909905	0.983263
ENSG00000204618.4	RNF39	HLA-DRB1	DRB1.13_01_01_01	Yes	primary	0.0501193	-0.0366836	0.336586	0.913212	0.983452
ENSG00000204438.6	GPANK1	HLA-DRB1	DRB1.13_01_01_01	Yes	conditional on the lead primary, conditional 1 and conditional 2 SNP eQTL	0.0501193	0.0299418	0.295934	0.91941	0.984461
ENSG00000204267.9	TAP2	HLA-DRB1	DRB1.13_01_01_01	Yes	primary	0.0501193	0.0280692	0.321453	0.930417	0.986288
ENSG00000204348.5	DXO	HLA-DRB1	DRB1.13_01_01_01	Yes	conditional on the lead primary SNP eQTL	0.0501193	-0.0235099	0.270686	0.930788	0.986417
ENSG00000204390.8	HSPA1L	HLA-DRB1	DRB1.13_01_01_01	Yes	primary	0.0501193	0.0264111	0.333445	0.936868	0.987687
ENSG00000204574.8	ABCF1	HLA-DRB1	DRB1.13_01_01_01	Yes	conditional on the lead primary SNP eQTL	0.0501193	0.0109054	0.300062	0.971008	0.994619
ENSG00000223865.6	HLA-DPB1	HLA-DRB1	DRB1.13_01_01_01	Yes	conditional on the lead primary SNP eQTL	0.0501193	0.00693815	0.274583	0.979841	0.996813
ENSG00000137310.7	TCF19	HLA-DRB1	DRB1.13_01_01_01	Yes	conditional on the lead primary and conditional 1 SNP eQTL	0.0501193	0.00527756	0.25977	0.983791	0.997386
ENSG00000137404.10	NRM	HLA-DRB1	DRB1.13_01_01_01	Yes	primary	0.0501193	0.00508968	0.279313	0.985462	0.997656
ENSG00000204428.8	LY6G5C	HLA-DRB1	DRB1.13_01_01_01	Yes	primary	0.0501193	-0.00469544	0.323591	0.988423	0.998438
ENSG00000204580.7	DDR1	HLA-DRB1	DRB1.13_01_01_01	Yes	primary	0.0501193	-0.00294593	0.223033	0.989461	0.99874
ENSG00000204642.9	HLA-F	HLA-DRB1	DRB1.13_01_01_01	Yes	primary	0.0501193	0.000934601	0.326224	0.997714	0.999728
ENSG00000196735.7	HLA-DQA1	HLA-DRB1	DRB1.13_01_01_02	Yes	primary	0.0286396	1.95615	0.423615	3.87917e-06	0.000466232
ENSG00000204308.6	RNF5	HLA-DRB1	DRB1.13_01_01_02	Yes	conditional on the lead primary and conditional 1 SNP eQTL	0.0286396	1.14801	0.310322	0.000216099	0.0132941
ENSG00000198563.9	DDX39B	HLA-DRB1	DRB1.13_01_01_02	Yes	conditional on the lead primary and conditional 1 SNP eQTL	0.0286396	-1.03304e-16	2.98934e-17	0.00054877	0.0264499
ENSG00000179344.12	HLA-DQB1	HLA-DRB1	DRB1.13_01_01_02	Yes	primary	0.0286396	1.39519	0.40421	0.000557167	0.0267007
ENSG00000066379.10	ZNRD1	HLA-DRB1	DRB1.13_01_01_02	Yes	primary	0.0286396	0.953448	0.344534	0.00565133	0.126133
ENSG00000230622.1	UQCRHP1	HLA-DRB1	DRB1.13_01_01_02	Yes	primary	0.0286396	-1.10124	0.404194	0.0064392	0.136484
ENSG00000066379.10	ZNRD1	HLA-DRB1	DRB1.13_01_01_02	Yes	conditional on the lead primary SNP eQTL	0.0286396	0.903706	0.33244	0.00655982	0.137381
ENSG00000179344.12	HLA-DQB1	HLA-DRB1	DRB1.13_01_01_02	Yes	conditional on the lead primary SNP eQTL	0.0286396	0.999375	0.370712	0.00702143	0.143281
ENSG00000168394.9	TAP1	HLA-DRB1	DRB1.13_01_01_02	Yes	conditional on the lead primary and conditional 1 SNP eQTL	0.0286396	-1.0493	0.393305	0.00763277	0.149902
ENSG00000204256.8	BRD2	HLA-DRB1	DRB1.13_01_01_02	Yes	conditional on the lead primary SNP eQTL	0.0286396	0.770808	0.291471	0.00818008	0.155968
ENSG00000234745.5	HLA-B	HLA-DRB1	DRB1.13_01_01_02	Yes	conditional on the lead primary and conditional 1 SNP eQTL	0.0286396	-0.958173	0.365192	0.00869672	0.161056
ENSG00000204520.8	MICA	HLA-DRB1	DRB1.13_01_01_02	Yes	conditional on the lead primary, conditional 1 and conditional 2 SNP eQTL	0.0286396	-1.01915	0.3916	0.00925374	0.167283
ENSG00000204356.7	NELFE	HLA-DRB1	DRB1.13_01_01_02	Yes	primary	0.0286396	-0.861892	0.346854	0.0129594	0.202908
ENSG00000204580.7	DDR1	HLA-DRB1	DRB1.13_01_01_02	Yes	primary	0.0286396	0.641579	0.260037	0.0136152	0.208337
ENSG00000270604.1	HCG17	HLA-DRB1	DRB1.13_01_01_02	Yes	primary	0.0286396	0.962057	0.399821	0.0161187	0.229252
ENSG00000242574.4	HLA-DMB	HLA-DRB1	DRB1.13_01_01_02	Yes	primary	0.0286396	-0.950379	0.39556	0.0162784	0.230586
ENSG00000204308.6	RNF5	HLA-DRB1	DRB1.13_01_01_02	Yes	conditional on the lead primary SNP eQTL	0.0286396	0.816823	0.346725	0.0184816	0.245037
ENSG00000204520.8	MICA	HLA-DRB1	DRB1.13_01_01_02	Yes	conditional on the lead primary SNP eQTL	0.0286396	-0.809959	0.346653	0.0194645	0.25095
ENSG00000204632.7	HLA-G	HLA-DRB1	DRB1.13_01_01_02	Yes	primary	0.0286396	-0.935893	0.406548	0.0213324	0.262858
ENSG00000242574.4	HLA-DMB	HLA-DRB1	DRB1.13_01_01_02	Yes	conditional on the lead primary, conditional 1 and conditional 2 SNP eQTL	0.0286396	-0.85603	0.381408	0.0248069	0.282535
ENSG00000231389.3	HLA-DPA1	HLA-DRB1	DRB1.13_01_01_02	Yes	primary	0.0286396	-0.823698	0.389147	0.0342872	0.328643
ENSG00000204304.7	PBX2	HLA-DRB1	DRB1.13_01_01_02	Yes	primary	0.0286396	0.655529	0.312354	0.0358455	0.335026
ENSG00000213760.6	ATP6V1G2	HLA-DRB1	DRB1.13_01_01_02	Yes	primary	0.0286396	0.847153	0.40579	0.0368283	0.339684
ENSG00000234745.5	HLA-B	HLA-DRB1	DRB1.13_01_01_02	Yes	conditional on the lead primary, conditional 1 and conditional 2 SNP eQTL	0.0286396	-0.766177	0.367232	0.0369465	0.339993
ENSG00000242574.4	HLA-DMB	HLA-DRB1	DRB1.13_01_01_02	Yes	conditional on the lead primary SNP eQTL	0.0286396	-0.761982	0.366306	0.0375091	0.342259
ENSG00000176998.3	HCG4	HLA-DRB1	DRB1.13_01_01_02	Yes	conditional on the lead primary SNP eQTL	0.0286396	-0.765595	0.370558	0.0388226	0.346568
ENSG00000204308.6	RNF5	HLA-DRB1	DRB1.13_01_01_02	Yes	primary	0.0286396	0.781765	0.381146	0.0402582	0.352121
ENSG00000204475.5	NCR3	HLA-DRB1	DRB1.13_01_01_02	Yes	primary	0.0286396	0.764155	0.375952	0.0420942	0.358532
ENSG00000204256.8	BRD2	HLA-DRB1	DRB1.13_01_01_02	Yes	primary	0.0286396	0.621295	0.306634	0.0427464	0.361203
ENSG00000168394.9	TAP1	HLA-DRB1	DRB1.13_01_01_02	Yes	conditional on the lead primary SNP eQTL	0.0286396	-0.744442	0.370489	0.0444999	0.367001
ENSG00000204642.9	HLA-F	HLA-DRB1	DRB1.13_01_01_02	Yes	primary	0.0286396	-0.768707	0.384544	0.0456072	0.369826
ENSG00000241106.2	HLA-DOB	HLA-DRB1	DRB1.13_01_01_02	Yes	conditional on the lead primary and conditional 1 SNP eQTL	0.0286396	-0.88904	0.444837	0.0456545	0.369826
ENSG00000204520.8	MICA	HLA-DRB1	DRB1.13_01_01_02	Yes	conditional on the lead primary and conditional 1 SNP eQTL	0.0286396	-0.742049	0.385712	0.0543744	0.400918
ENSG00000204618.4	RNF39	HLA-DRB1	DRB1.13_01_01_02	Yes	primary	0.0286396	0.749684	0.396042	0.0583655	0.412213
ENSG00000198502.5	HLA-DRB5	HLA-DRB1	DRB1.13_01_01_02	Yes	primary	0.0286396	-0.793015	0.426422	0.0629287	0.424671
ENSG00000204642.9	HLA-F	HLA-DRB1	DRB1.13_01_01_02	Yes	conditional on the lead primary SNP eQTL	0.0286396	-0.667973	0.362752	0.0655621	0.43182
ENSG00000227766.1	HCG4P5	HLA-DRB1	DRB1.13_01_01_02	Yes	primary	0.0286396	-0.767071	0.420376	0.0680428	0.437634
ENSG00000240053.8	LY6G5B	HLA-DRB1	DRB1.13_01_01_02	Yes	primary	0.0286396	0.488824	0.268587	0.0687618	0.439541
ENSG00000204388.5	HSPA1B	HLA-DRB1	DRB1.13_01_01_02	Yes	primary	0.0286396	-0.641877	0.353554	0.0694469	0.441416
ENSG00000204592.5	HLA-E	HLA-DRB1	DRB1.13_01_01_02	Yes	conditional on the lead primary SNP eQTL	0.0286396	0.588201	0.336554	0.0805128	0.470263
ENSG00000241404.2	EGFL8	HLA-DRB1	DRB1.13_01_01_02	Yes	primary	0.0286396	0.621777	0.35732	0.0818393	0.473991
ENSG00000240053.8	LY6G5B	HLA-DRB1	DRB1.13_01_01_02	Yes	conditional on the lead primary SNP eQTL	0.0286396	0.444922	0.258056	0.0846846	0.480905
ENSG00000204642.9	HLA-F	HLA-DRB1	DRB1.13_01_01_02	Yes	conditional on the lead primary, conditional 1 and conditional 2 SNP eQTL	0.0286396	-0.619664	0.360205	0.085376	0.482441
ENSG00000204428.8	LY6G5C	HLA-DRB1	DRB1.13_01_01_02	Yes	conditional on the lead primary SNP eQTL	0.0286396	0.619725	0.36345	0.0881729	0.488712
ENSG00000204538.3	PSORS1C2	HLA-DRB1	DRB1.13_01_01_02	Yes	conditional on the lead primary and conditional 1 SNP eQTL	0.0286396	-0.633122	0.37687	0.0929668	0.498402
ENSG00000137411.12	VARS2	HLA-DRB1	DRB1.13_01_01_02	Yes	primary	0.0286396	0.546922	0.326041	0.0934518	0.499512
ENSG00000241106.2	HLA-DOB	HLA-DRB1	DRB1.13_01_01_02	Yes	primary	0.0286396	-0.65992	0.39538	0.0951025	0.502587
ENSG00000204599.10	TRIM39	HLA-DRB1	DRB1.13_01_01_02	Yes	conditional on the lead primary SNP eQTL	0.0286396	-0.394725	0.237478	0.0964822	0.505544
ENSG00000204592.5	HLA-E	HLA-DRB1	DRB1.13_01_01_02	Yes	conditional on the lead primary and conditional 1 SNP eQTL	0.0286396	0.559331	0.336724	0.0966936	0.505808
ENSG00000204257.10	HLA-DMA	HLA-DRB1	DRB1.13_01_01_02	Yes	primary	0.0286396	-0.671762	0.407394	0.0991631	0.510347
ENSG00000241404.2	EGFL8	HLA-DRB1	DRB1.13_01_01_02	Yes	conditional on the lead primary SNP eQTL	0.0286396	0.567583	0.346255	0.10117	0.514384
ENSG00000241404.2	EGFL8	HLA-DRB1	DRB1.13_01_01_02	Yes	conditional on the lead primary and conditional 1 SNP eQTL	0.0286396	0.567442	0.346646	0.101641	0.515417
ENSG00000204428.8	LY6G5C	HLA-DRB1	DRB1.13_01_01_02	Yes	primary	0.0286396	0.619416	0.380642	0.103675	0.519839
ENSG00000146112.7	PPP1R18	HLA-DRB1	DRB1.13_01_01_02	Yes	primary	0.0286396	0.465466	0.286267	0.103953	0.520726
ENSG00000227507.2	LTB	HLA-DRB1	DRB1.13_01_01_02	Yes	conditional on the lead primary, conditional 1 and conditional 2 SNP eQTL	0.0286396	-0.635322	0.394313	0.107134	0.526729
ENSG00000213719.4	CLIC1	HLA-DRB1	DRB1.13_01_01_02	Yes	conditional on the lead primary SNP eQTL	0.0286396	-0.413162	0.257887	0.109132	0.529298
ENSG00000213676.6	ATF6B	HLA-DRB1	DRB1.13_01_01_02	Yes	conditional on the lead primary SNP eQTL	0.0286396	0.642272	0.40111	0.109324	0.529574
ENSG00000137404.10	NRM	HLA-DRB1	DRB1.13_01_01_02	Yes	primary	0.0286396	-0.523741	0.329012	0.111416	0.532541
ENSG00000204520.8	MICA	HLA-DRB1	DRB1.13_01_01_02	Yes	primary	0.0286396	-0.62049	0.392077	0.113519	0.536481
ENSG00000168394.9	TAP1	HLA-DRB1	DRB1.13_01_01_02	Yes	primary	0.0286396	-0.619533	0.395903	0.117616	0.543392
ENSG00000241106.2	HLA-DOB	HLA-DRB1	DRB1.13_01_01_02	Yes	conditional on the lead primary SNP eQTL	0.0286396	-0.56463	0.362366	0.119191	0.545668
ENSG00000223865.6	HLA-DPB1	HLA-DRB1	DRB1.13_01_01_02	Yes	conditional on the lead primary and conditional 1 SNP eQTL	0.0286396	-0.499688	0.321731	0.120394	0.547288
ENSG00000223865.6	HLA-DPB1	HLA-DRB1	DRB1.13_01_01_02	Yes	primary	0.0286396	-0.560668	0.365389	0.124921	0.555028
ENSG00000213719.4	CLIC1	HLA-DRB1	DRB1.13_01_01_02	Yes	conditional on the lead primary and conditional 1 SNP eQTL	0.0286396	-0.40212	0.263562	0.127081	0.558786
ENSG00000214922.5	HLA-F-AS1	HLA-DRB1	DRB1.13_01_01_02	Yes	primary	0.0286396	-0.565856	0.374142	0.130429	0.563544
ENSG00000234745.5	HLA-B	HLA-DRB1	DRB1.13_01_01_02	Yes	conditional on the lead primary SNP eQTL	0.0286396	-0.564689	0.373645	0.130713	0.563843
ENSG00000204389.8	HSPA1A	HLA-DRB1	DRB1.13_01_01_02	Yes	conditional on the lead primary, conditional 1 and conditional 2 SNP eQTL	0.0286396	-0.559575	0.371356	0.131851	0.56528
ENSG00000234745.5	HLA-B	HLA-DRB1	DRB1.13_01_01_02	Yes	primary	0.0286396	-0.602421	0.403019	0.134974	0.569749
ENSG00000227766.1	HCG4P5	HLA-DRB1	DRB1.13_01_01_02	Yes	conditional on the lead primary and conditional 1 SNP eQTL	0.0286396	-0.608308	0.409318	0.13724	0.572423
ENSG00000204314.6	PRRT1	HLA-DRB1	DRB1.13_01_01_02	Yes	primary	0.0286396	0.524138	0.353691	0.138364	0.573822
ENSG00000176998.3	HCG4	HLA-DRB1	DRB1.13_01_01_02	Yes	primary	0.0286396	-0.593073	0.40432	0.14242	0.580931
ENSG00000204644.5	ZFP57	HLA-DRB1	DRB1.13_01_01_02	Yes	conditional on the lead primary, conditional 1 and conditional 2 SNP eQTL	0.0286396	-0.825817	0.569808	0.147257	0.587958
ENSG00000204427.7	ABHD16A	HLA-DRB1	DRB1.13_01_01_02	Yes	primary	0.0286396	-0.468948	0.324283	0.148147	0.588881
ENSG00000204642.9	HLA-F	HLA-DRB1	DRB1.13_01_01_02	Yes	conditional on the lead primary and conditional 1 SNP eQTL	0.0286396	-0.557053	0.389712	0.15289	0.595147
ENSG00000228727.4	SAPCD1	HLA-DRB1	DRB1.13_01_01_02	Yes	primary	0.0286396	0.408595	0.288275	0.156373	0.599621
ENSG00000230313.1	HCG24	HLA-DRB1	DRB1.13_01_01_02	Yes	primary	0.0286396	0.570787	0.40521	0.158947	0.60294
ENSG00000137337.10	MDC1	HLA-DRB1	DRB1.13_01_01_02	Yes	primary	0.0286396	-0.481647	0.343216	0.160517	0.604739
ENSG00000204315.3	FKBPL	HLA-DRB1	DRB1.13_01_01_02	Yes	conditional on the lead primary, conditional 1 and conditional 2 SNP eQTL	0.0286396	-0.409235	0.299109	0.171255	0.619021
ENSG00000213722.4	DDAH2	HLA-DRB1	DRB1.13_01_01_02	Yes	primary	0.0286396	-0.359687	0.262953	0.171351	0.619067
ENSG00000204599.10	TRIM39	HLA-DRB1	DRB1.13_01_01_02	Yes	primary	0.0286396	-0.340427	0.250064	0.1734	0.621965
ENSG00000204389.8	HSPA1A	HLA-DRB1	DRB1.13_01_01_02	Yes	primary	0.0286396	-0.476025	0.349949	0.173744	0.622537
ENSG00000204421.2	LY6G6C	HLA-DRB1	DRB1.13_01_01_02	Yes	primary	0.0286396	0.543062	0.402751	0.177536	0.627892
ENSG00000204564.7	C6orf136	HLA-DRB1	DRB1.13_01_01_02	Yes	primary	0.0286396	0.525825	0.390638	0.178281	0.628717
ENSG00000206341.6	HLA-H	HLA-DRB1	DRB1.13_01_01_02	Yes	conditional on the lead primary SNP eQTL	0.0286396	-0.494301	0.368539	0.179841	0.630722
ENSG00000204592.5	HLA-E	HLA-DRB1	DRB1.13_01_01_02	Yes	primary	0.0286396	0.468683	0.352497	0.183647	0.635743
ENSG00000241370.1	RPP21	HLA-DRB1	DRB1.13_01_01_02	Yes	primary	0.0286396	-0.433816	0.329232	0.187617	0.639947
ENSG00000228962.1	HCG23	HLA-DRB1	DRB1.13_01_01_02	Yes	conditional on the lead primary SNP eQTL	0.0286396	-0.471062	0.358358	0.188677	0.640861
ENSG00000240065.3	PSMB9	HLA-DRB1	DRB1.13_01_01_02	Yes	primary	0.0286396	-0.439749	0.3384	0.193775	0.647196
ENSG00000204287.9	HLA-DRA	HLA-DRB1	DRB1.13_01_01_02	Yes	primary	0.0286396	0.566638	0.437843	0.195611	0.649645
ENSG00000206341.6	HLA-H	HLA-DRB1	DRB1.13_01_01_02	Yes	conditional on the lead primary and conditional 1 SNP eQTL	0.0286396	-0.478124	0.370443	0.196813	0.65078
ENSG00000224328.1	MDC1-AS1	HLA-DRB1	DRB1.13_01_01_02	Yes	primary	0.0286396	-0.547514	0.430758	0.203712	0.658458
ENSG00000227766.1	HCG4P5	HLA-DRB1	DRB1.13_01_01_02	Yes	conditional on the lead primary SNP eQTL	0.0286396	-0.490144	0.386588	0.204844	0.658971
ENSG00000214922.5	HLA-F-AS1	HLA-DRB1	DRB1.13_01_01_02	Yes	conditional on the lead primary and conditional 1 SNP eQTL	0.0286396	-0.403209	0.327597	0.218395	0.672407
ENSG00000204386.6	NEU1	HLA-DRB1	DRB1.13_01_01_02	Yes	primary	0.0286396	0.399898	0.33279	0.229498	0.682246
ENSG00000204444.6	APOM	HLA-DRB1	DRB1.13_01_01_02	Yes	conditional on the lead primary, conditional 1 and conditional 2 SNP eQTL	0.0286396	0.469641	0.396103	0.235759	0.68792
ENSG00000204388.5	HSPA1B	HLA-DRB1	DRB1.13_01_01_02	Yes	conditional on the lead primary and conditional 1 SNP eQTL	0.0286396	0.612464	0.517854	0.236929	0.689017
ENSG00000204366.3	ZBTB12	HLA-DRB1	DRB1.13_01_01_02	Yes	primary	0.0286396	-0.295253	0.250646	0.238809	0.690925
ENSG00000168477.13	TNXB	HLA-DRB1	DRB1.13_01_01_02	Yes	conditional on the lead primary SNP eQTL	0.0286396	0.624366	0.538366	0.246154	0.698331
ENSG00000204538.3	PSORS1C2	HLA-DRB1	DRB1.13_01_01_02	Yes	primary	0.0286396	-0.45181	0.390062	0.246741	0.698832
ENSG00000168477.13	TNXB	HLA-DRB1	DRB1.13_01_01_02	Yes	conditional on the lead primary, conditional 1 and conditional 2 SNP eQTL	0.0286396	0.62507	0.540869	0.247813	0.699925
ENSG00000204576.7	PRR3	HLA-DRB1	DRB1.13_01_01_02	Yes	conditional on the lead primary, conditional 1 and conditional 2 SNP eQTL	0.0286396	0.416305	0.362278	0.250502	0.70211
ENSG00000204574.8	ABCF1	HLA-DRB1	DRB1.13_01_01_02	Yes	conditional on the lead primary SNP eQTL	0.0286396	-0.385354	0.341292	0.258854	0.70995
ENSG00000168477.13	TNXB	HLA-DRB1	DRB1.13_01_01_02	Yes	primary	0.0286396	0.38244	0.341957	0.263403	0.71388
ENSG00000214922.5	HLA-F-AS1	HLA-DRB1	DRB1.13_01_01_02	Yes	conditional on the lead primary SNP eQTL	0.0286396	-0.38164	0.342879	0.265689	0.71614
ENSG00000204315.3	FKBPL	HLA-DRB1	DRB1.13_01_01_02	Yes	primary	0.0286396	-0.358374	0.323135	0.267406	0.717336
ENSG00000213676.6	ATF6B	HLA-DRB1	DRB1.13_01_01_02	Yes	conditional on the lead primary and conditional 1 SNP eQTL	0.0286396	0.647906	0.606737	0.285587	0.731446
ENSG00000223865.6	HLA-DPB1	HLA-DRB1	DRB1.13_01_01_02	Yes	conditional on the lead primary, conditional 1 and conditional 2 SNP eQTL	0.0286396	-0.354784	0.33315	0.286905	0.732656
ENSG00000204472.8	AIF1	HLA-DRB1	DRB1.13_01_01_02	Yes	primary	0.0286396	-0.35394	0.336119	0.292331	0.738222
ENSG00000263756.1	XXbac-BPG181M17.6	HLA-DRB1	DRB1.13_01_01_02	Yes	primary	0.0286396	-0.446849	0.429965	0.298679	0.743368
ENSG00000206344.6	HCG27	HLA-DRB1	DRB1.13_01_01_02	Yes	conditional on the lead primary SNP eQTL	0.0286396	0.4253	0.410385	0.300042	0.744353
ENSG00000213719.4	CLIC1	HLA-DRB1	DRB1.13_01_01_02	Yes	primary	0.0286396	-0.282529	0.273243	0.301144	0.745017
ENSG00000227507.2	LTB	HLA-DRB1	DRB1.13_01_01_02	Yes	primary	0.0286396	-0.300169	0.290457	0.301399	0.745074
ENSG00000204315.3	FKBPL	HLA-DRB1	DRB1.13_01_01_02	Yes	conditional on the lead primary and conditional 1 SNP eQTL	0.0286396	-0.31577	0.308858	0.306601	0.747745
ENSG00000204469.8	PRRC2A	HLA-DRB1	DRB1.13_01_01_02	Yes	primary	0.0286396	0.31997	0.315418	0.310376	0.750134
ENSG00000213676.6	ATF6B	HLA-DRB1	DRB1.13_01_01_02	Yes	primary	0.0286396	0.332154	0.328157	0.311451	0.751019
ENSG00000235781.1	XXbac-BPG249D20.9	HLA-DRB1	DRB1.13_01_01_02	Yes	primary	0.0286396	-0.421674	0.417571	0.312579	0.751679
ENSG00000230313.1	HCG24	HLA-DRB1	DRB1.13_01_01_02	Yes	conditional on the lead primary and conditional 1 SNP eQTL	0.0286396	0.546951	0.542896	0.31371	0.752469
ENSG00000204389.8	HSPA1A	HLA-DRB1	DRB1.13_01_01_02	Yes	conditional on the lead primary SNP eQTL	0.0286396	-0.402054	0.402912	0.318342	0.755851
ENSG00000254870.1	ATP6V1G2-DDX39B	HLA-DRB1	DRB1.13_01_01_02	Yes	conditional on the lead primary, conditional 1 and conditional 2 SNP eQTL	0.0286396	-0.333383	0.335128	0.319836	0.75687
ENSG00000204444.6	APOM	HLA-DRB1	DRB1.13_01_01_02	Yes	conditional on the lead primary SNP eQTL	0.0286396	0.385988	0.394429	0.327778	0.762811
ENSG00000206503.7	HLA-A	HLA-DRB1	DRB1.13_01_01_02	Yes	primary	0.0286396	-0.386012	0.40534	0.340937	0.772018
ENSG00000204623.4	ZNRD1-AS1	HLA-DRB1	DRB1.13_01_01_02	Yes	primary	0.0286396	-0.333377	0.350141	0.341034	0.772075
ENSG00000204576.7	PRR3	HLA-DRB1	DRB1.13_01_01_02	Yes	conditional on the lead primary SNP eQTL	0.0286396	0.349431	0.371513	0.346929	0.776191
ENSG00000204644.5	ZFP57	HLA-DRB1	DRB1.13_01_01_02	Yes	primary	0.0286396	-0.362132	0.385866	0.347991	0.77678
ENSG00000204568.7	MRPS18B	HLA-DRB1	DRB1.13_01_01_02	Yes	primary	0.0286396	0.322371	0.345315	0.350532	0.778078
ENSG00000214922.5	HLA-F-AS1	HLA-DRB1	DRB1.13_01_01_02	Yes	conditional on the lead primary, conditional 1 and conditional 2 SNP eQTL	0.0286396	-0.30693	0.329378	0.351415	0.778609
ENSG00000230313.1	HCG24	HLA-DRB1	DRB1.13_01_01_02	Yes	conditional on the lead primary SNP eQTL	0.0286396	0.33901	0.371127	0.361	0.785632
ENSG00000204301.5	NOTCH4	HLA-DRB1	DRB1.13_01_01_02	Yes	primary	0.0286396	0.321032	0.358273	0.370224	0.791018
ENSG00000223837.2	BRD2-IT1	HLA-DRB1	DRB1.13_01_01_02	Yes	primary	0.0286396	0.365354	0.408102	0.370652	0.791237
ENSG00000223865.6	HLA-DPB1	HLA-DRB1	DRB1.13_01_01_02	Yes	conditional on the lead primary SNP eQTL	0.0286396	-0.28954	0.326203	0.374751	0.793257
ENSG00000206337.6	HCP5	HLA-DRB1	DRB1.13_01_01_02	Yes	primary	0.0286396	-0.321825	0.3672	0.380797	0.797595
ENSG00000230795.2	HLA-K	HLA-DRB1	DRB1.13_01_01_02	Yes	conditional on the lead primary and conditional 1 SNP eQTL	0.0286396	0.393352	0.449922	0.381973	0.798457
ENSG00000204396.6	VWA7	HLA-DRB1	DRB1.13_01_01_02	Yes	conditional on the lead primary SNP eQTL	0.0286396	-0.345775	0.399839	0.387156	0.801609
ENSG00000204560.5	DHX16	HLA-DRB1	DRB1.13_01_01_02	Yes	primary	0.0286396	-0.264074	0.306031	0.388192	0.802411
ENSG00000204516.5	MICB	HLA-DRB1	DRB1.13_01_01_02	Yes	primary	0.0286396	-0.277422	0.328119	0.397836	0.808569
ENSG00000137310.7	TCF19	HLA-DRB1	DRB1.13_01_01_02	Yes	primary	0.0286396	0.269236	0.318441	0.397844	0.808569
ENSG00000244731.3	C4A	HLA-DRB1	DRB1.13_01_01_02	Yes	primary	0.0286396	0.340069	0.404499	0.400507	0.810135
ENSG00000206341.6	HLA-H	HLA-DRB1	DRB1.13_01_01_02	Yes	primary	0.0286396	-0.362566	0.446785	0.417079	0.820011
ENSG00000198563.9	DDX39B	HLA-DRB1	DRB1.13_01_01_02	Yes	primary	0.0286396	-0.0784969	0.0980996	0.423609	0.823141
ENSG00000263020.1	CSNK2B-LY6G5B-1181	HLA-DRB1	DRB1.13_01_01_02	Yes	primary	0.0286396	0.292949	0.366791	0.424476	0.823362
ENSG00000258388.3	PPT2-EGFL8	HLA-DRB1	DRB1.13_01_01_02	Yes	primary	0.0286396	0.324284	0.409986	0.428965	0.82535
ENSG00000137343.13	ATAT1	HLA-DRB1	DRB1.13_01_01_02	Yes	primary	0.0286396	-0.252789	0.32023	0.429878	0.826009
ENSG00000204394.8	VARS	HLA-DRB1	DRB1.13_01_01_02	Yes	primary	0.0286396	0.244406	0.314959	0.437753	0.830926
ENSG00000224389.4	C4B	HLA-DRB1	DRB1.13_01_01_02	Yes	primary	0.0286396	-0.297066	0.383146	0.438143	0.83122
ENSG00000237042.1	MICG	HLA-DRB1	DRB1.13_01_01_02	Yes	primary	0.0286396	-0.224363	0.290872	0.440502	0.833017
ENSG00000204344.10	STK19	HLA-DRB1	DRB1.13_01_01_02	Yes	primary	0.0286396	-0.257633	0.334982	0.441837	0.833635
ENSG00000206341.6	HLA-H	HLA-DRB1	DRB1.13_01_01_02	Yes	conditional on the lead primary, conditional 1 and conditional 2 SNP eQTL	0.0286396	-0.338475	0.44361	0.445462	0.835592
ENSG00000254870.1	ATP6V1G2-DDX39B	HLA-DRB1	DRB1.13_01_01_02	Yes	conditional on the lead primary and conditional 1 SNP eQTL	0.0286396	-0.247261	0.329908	0.453565	0.838854
ENSG00000236603.1	RANP1	HLA-DRB1	DRB1.13_01_01_02	Yes	primary	0.0286396	0.16044	0.214349	0.45416	0.839178
ENSG00000204261.4	TAPSAR1	HLA-DRB1	DRB1.13_01_01_02	Yes	primary	0.0286396	-0.298645	0.400051	0.455355	0.839604
ENSG00000204619.3	PPP1R11	HLA-DRB1	DRB1.13_01_01_02	Yes	primary	0.0286396	-0.267894	0.368076	0.466722	0.844769
ENSG00000204315.3	FKBPL	HLA-DRB1	DRB1.13_01_01_02	Yes	conditional on the lead primary SNP eQTL	0.0286396	-0.226451	0.312663	0.468902	0.846187
ENSG00000230795.2	HLA-K	HLA-DRB1	DRB1.13_01_01_02	Yes	primary	0.0286396	-0.30506	0.424	0.471844	0.847396
ENSG00000204396.6	VWA7	HLA-DRB1	DRB1.13_01_01_02	Yes	primary	0.0286396	-0.294125	0.410486	0.473664	0.848176
ENSG00000206344.6	HCG27	HLA-DRB1	DRB1.13_01_01_02	Yes	primary	0.0286396	0.286642	0.403629	0.477603	0.849938
ENSG00000231074.4	HCG18	HLA-DRB1	DRB1.13_01_01_02	Yes	primary	0.0286396	-0.17893	0.252798	0.47907	0.850622
ENSG00000137312.10	FLOT1	HLA-DRB1	DRB1.13_01_01_02	Yes	primary	0.0286396	0.229781	0.329108	0.485055	0.853701
ENSG00000204410.10	MSH5	HLA-DRB1	DRB1.13_01_01_02	Yes	primary	0.0286396	0.217338	0.312337	0.486527	0.854246
ENSG00000204498.6	NFKBIL1	HLA-DRB1	DRB1.13_01_01_02	Yes	primary	0.0286396	0.204943	0.296305	0.489148	0.855594
ENSG00000204569.5	PPP1R10	HLA-DRB1	DRB1.13_01_01_02	Yes	primary	0.0286396	0.274136	0.400564	0.493739	0.857521
ENSG00000204463.8	BAG6	HLA-DRB1	DRB1.13_01_01_02	Yes	primary	0.0286396	0.227883	0.337749	0.49986	0.8602
ENSG00000204310.6	AGPAT1	HLA-DRB1	DRB1.13_01_01_02	Yes	primary	0.0286396	-0.221666	0.336128	0.509594	0.86472
ENSG00000228962.1	HCG23	HLA-DRB1	DRB1.13_01_01_02	Yes	primary	0.0286396	-0.25824	0.407827	0.526597	0.872343
ENSG00000204574.8	ABCF1	HLA-DRB1	DRB1.13_01_01_02	Yes	conditional on the lead primary and conditional 1 SNP eQTL	0.0286396	-0.166209	0.262752	0.527016	0.872499
ENSG00000229836.1	XXbac-BPG248L24.10	HLA-DRB1	DRB1.13_01_01_02	Yes	conditional on the lead primary SNP eQTL	0.0286396	-0.218402	0.352373	0.535387	0.875728
ENSG00000200816.1	SNORA38	HLA-DRB1	DRB1.13_01_01_02	Yes	primary	0.0286396	-0.202972	0.329716	0.538161	0.877308
ENSG00000255152.4	MSH5-SAPCD1	HLA-DRB1	DRB1.13_01_01_02	Yes	primary	0.0286396	0.228157	0.37268	0.5404	0.87791
ENSG00000236603.1	RANP1	HLA-DRB1	DRB1.13_01_01_02	Yes	conditional on the lead primary SNP eQTL	0.0286396	0.12199	0.206688	0.555048	0.885957
ENSG00000204574.8	ABCF1	HLA-DRB1	DRB1.13_01_01_02	Yes	primary	0.0286396	-0.154886	0.267263	0.562235	0.888312
ENSG00000204392.6	LSM2	HLA-DRB1	DRB1.13_01_01_02	Yes	primary	0.0286396	-0.184422	0.336883	0.584079	0.896721
ENSG00000204304.7	PBX2	HLA-DRB1	DRB1.13_01_01_02	Yes	conditional on the lead primary SNP eQTL	0.0286396	-0.211737	0.39013	0.587312	0.89782
ENSG00000239257.1	RPL23AP1	HLA-DRB1	DRB1.13_01_01_02	Yes	primary	0.0286396	0.213273	0.411061	0.603875	0.904792
ENSG00000204257.10	HLA-DMA	HLA-DRB1	DRB1.13_01_01_02	Yes	conditional on the lead primary and conditional 1 SNP eQTL	0.0286396	-0.24003	0.478086	0.615622	0.909663
ENSG00000243753.1	HLA-L	HLA-DRB1	DRB1.13_01_01_02	Yes	conditional on the lead primary SNP eQTL	0.0286396	0.181486	0.362124	0.616251	0.909858
ENSG00000272221.1	XXbac-BPG181B23.7	HLA-DRB1	DRB1.13_01_01_02	Yes	conditional on the lead primary and conditional 1 SNP eQTL	0.0286396	-0.197346	0.394684	0.617068	0.910233
ENSG00000230795.2	HLA-K	HLA-DRB1	DRB1.13_01_01_02	Yes	conditional on the lead primary SNP eQTL	0.0286396	-0.188773	0.384905	0.623822	0.911981
ENSG00000137310.7	TCF19	HLA-DRB1	DRB1.13_01_01_02	Yes	conditional on the lead primary and conditional 1 SNP eQTL	0.0286396	0.145897	0.303119	0.630289	0.914449
ENSG00000204525.10	HLA-C	HLA-DRB1	DRB1.13_01_01_02	Yes	primary	0.0286396	-0.179979	0.381922	0.637467	0.91725
ENSG00000213654.5	GPSM3	HLA-DRB1	DRB1.13_01_01_02	Yes	primary	0.0286396	-0.145828	0.31115	0.639302	0.917911
ENSG00000204482.6	LST1	HLA-DRB1	DRB1.13_01_01_02	Yes	primary	0.0286396	0.193821	0.420696	0.645002	0.919611
ENSG00000204310.6	AGPAT1	HLA-DRB1	DRB1.13_01_01_02	Yes	conditional on the lead primary, conditional 1 and conditional 2 SNP eQTL	0.0286396	-0.145974	0.325171	0.653493	0.922709
ENSG00000204536.9	CCHCR1	HLA-DRB1	DRB1.13_01_01_02	Yes	primary	0.0286396	0.176261	0.396674	0.656791	0.923891
ENSG00000137312.10	FLOT1	HLA-DRB1	DRB1.13_01_01_02	Yes	conditional on the lead primary SNP eQTL	0.0286396	0.137774	0.316018	0.66286	0.925641
ENSG00000221988.8	PPT2	HLA-DRB1	DRB1.13_01_01_02	Yes	primary	0.0286396	0.144346	0.331307	0.663064	0.925641
ENSG00000166278.10	C2	HLA-DRB1	DRB1.13_01_01_02	Yes	primary	0.0286396	0.162008	0.37249	0.663611	0.925878
ENSG00000272221.1	XXbac-BPG181B23.7	HLA-DRB1	DRB1.13_01_01_02	Yes	primary	0.0286396	0.188341	0.433234	0.663756	0.925906
ENSG00000137310.7	TCF19	HLA-DRB1	DRB1.13_01_01_02	Yes	conditional on the lead primary SNP eQTL	0.0286396	0.131151	0.303411	0.665555	0.926624
ENSG00000204264.4	PSMB8	HLA-DRB1	DRB1.13_01_01_02	Yes	primary	0.0286396	-0.134885	0.313009	0.66652	0.926736
ENSG00000213780.6	GTF2H4	HLA-DRB1	DRB1.13_01_01_02	Yes	conditional on the lead primary SNP eQTL	0.0286396	-0.135442	0.314496	0.666713	0.926776
ENSG00000204348.5	DXO	HLA-DRB1	DRB1.13_01_01_02	Yes	primary	0.0286396	0.149551	0.352764	0.671608	0.927726
ENSG00000204390.8	HSPA1L	HLA-DRB1	DRB1.13_01_01_02	Yes	primary	0.0286396	0.158751	0.394281	0.687218	0.932183
ENSG00000270604.1	HCG17	HLA-DRB1	DRB1.13_01_01_02	Yes	conditional on the lead primary SNP eQTL	0.0286396	-0.288203	0.718965	0.688525	0.932697
ENSG00000214894.2	LINC00243	HLA-DRB1	DRB1.13_01_01_02	Yes	primary	0.0286396	0.16343	0.408292	0.688952	0.932711
ENSG00000204463.8	BAG6	HLA-DRB1	DRB1.13_01_01_02	Yes	conditional on the lead primary SNP eQTL	0.0286396	0.125461	0.317426	0.692662	0.933771
ENSG00000204482.6	LST1	HLA-DRB1	DRB1.13_01_01_02	Yes	conditional on the lead primary SNP eQTL	0.0286396	0.155499	0.40026	0.69765	0.935362
ENSG00000204538.3	PSORS1C2	HLA-DRB1	DRB1.13_01_01_02	Yes	conditional on the lead primary SNP eQTL	0.0286396	-0.13827	0.359904	0.70084	0.936719
ENSG00000224557.3	HLA-DPB2	HLA-DRB1	DRB1.13_01_01_02	Yes	primary	0.0286396	-0.156519	0.411005	0.703337	0.937331
ENSG00000243753.1	HLA-L	HLA-DRB1	DRB1.13_01_01_02	Yes	primary	0.0286396	0.1446	0.382609	0.705481	0.937702
ENSG00000204371.7	EHMT2	HLA-DRB1	DRB1.13_01_01_02	Yes	conditional on the lead primary, conditional 1 and conditional 2 SNP eQTL	0.0286396	0.100776	0.281609	0.720451	0.94241
ENSG00000204371.7	EHMT2	HLA-DRB1	DRB1.13_01_01_02	Yes	conditional on the lead primary SNP eQTL	0.0286396	0.0994606	0.281032	0.723405	0.943194
ENSG00000204438.6	GPANK1	HLA-DRB1	DRB1.13_01_01_02	Yes	primary	0.0286396	0.125676	0.359465	0.726624	0.944035
ENSG00000204435.9	CSNK2B	HLA-DRB1	DRB1.13_01_01_02	Yes	primary	0.0286396	0.107975	0.323997	0.738938	0.948051
ENSG00000204385.6	SLC44A4	HLA-DRB1	DRB1.13_01_01_02	Yes	conditional on the lead primary and conditional 1 SNP eQTL	0.0286396	0.103814	0.311761	0.739141	0.948144
ENSG00000204472.8	AIF1	HLA-DRB1	DRB1.13_01_01_02	Yes	conditional on the lead primary SNP eQTL	0.0286396	-0.108014	0.33961	0.750444	0.95082
ENSG00000272273.1	XXbac-BPG252P9.10	HLA-DRB1	DRB1.13_01_01_02	Yes	primary	0.0286396	-0.125153	0.3976	0.752935	0.951552
ENSG00000254870.1	ATP6V1G2-DDX39B	HLA-DRB1	DRB1.13_01_01_02	Yes	primary	0.0286396	-0.0940624	0.301844	0.755325	0.952222
ENSG00000204385.6	SLC44A4	HLA-DRB1	DRB1.13_01_01_02	Yes	conditional on the lead primary SNP eQTL	0.0286396	0.0957509	0.311242	0.758355	0.952864
ENSG00000272540.1	XXbac-BPG252P9.9	HLA-DRB1	DRB1.13_01_01_02	Yes	primary	0.0286396	-0.130305	0.433844	0.763911	0.953493
ENSG00000198563.9	DDX39B	HLA-DRB1	DRB1.13_01_01_02	Yes	conditional on the lead primary SNP eQTL	0.0286396	-0.027712	0.0942784	0.768806	0.954559
ENSG00000224557.3	HLA-DPB2	HLA-DRB1	DRB1.13_01_01_02	Yes	conditional on the lead primary and conditional 1 SNP eQTL	0.0286396	0.103321	0.351555	0.768837	0.954578
ENSG00000224557.3	HLA-DPB2	HLA-DRB1	DRB1.13_01_01_02	Yes	conditional on the lead primary SNP eQTL	0.0286396	0.102877	0.350546	0.769158	0.954654
ENSG00000219797.2	PPIAP9	HLA-DRB1	DRB1.13_01_01_02	Yes	conditional on the lead primary SNP eQTL	0.0286396	0.116441	0.401019	0.771539	0.954875
ENSG00000224389.4	C4B	HLA-DRB1	DRB1.13_01_01_02	Yes	conditional on the lead primary SNP eQTL	0.0286396	-0.106795	0.370101	0.772921	0.955392
ENSG00000204387.8	C6orf48	HLA-DRB1	DRB1.13_01_01_02	Yes	conditional on the lead primary SNP eQTL	0.0286396	-0.0952255	0.332578	0.774629	0.955592
ENSG00000204463.8	BAG6	HLA-DRB1	DRB1.13_01_01_02	Yes	conditional on the lead primary and conditional 1 SNP eQTL	0.0286396	0.0845806	0.304257	0.781019	0.957137
ENSG00000204257.10	HLA-DMA	HLA-DRB1	DRB1.13_01_01_02	Yes	conditional on the lead primary SNP eQTL	0.0286396	0.126983	0.458002	0.781585	0.957266
ENSG00000204576.7	PRR3	HLA-DRB1	DRB1.13_01_01_02	Yes	primary	0.0286396	0.0828386	0.306838	0.787179	0.958557
ENSG00000234127.4	TRIM26	HLA-DRB1	DRB1.13_01_01_02	Yes	primary	0.0286396	0.0714989	0.286461	0.802902	0.962086
ENSG00000231074.4	HCG18	HLA-DRB1	DRB1.13_01_01_02	Yes	conditional on the lead primary SNP eQTL	0.0286396	0.0601244	0.245608	0.806613	0.96298
ENSG00000227939.1	RPL3P2	HLA-DRB1	DRB1.13_01_01_02	Yes	primary	0.0286396	-0.0882488	0.36069	0.806714	0.962994
ENSG00000254870.1	ATP6V1G2-DDX39B	HLA-DRB1	DRB1.13_01_01_02	Yes	conditional on the lead primary SNP eQTL	0.0286396	0.0751403	0.310938	0.809046	0.963461
ENSG00000204525.10	HLA-C	HLA-DRB1	DRB1.13_01_01_02	Yes	conditional on the lead primary and conditional 1 SNP eQTL	0.0286396	-0.0842445	0.350775	0.810201	0.963678
ENSG00000250535.1	STK19P	HLA-DRB1	DRB1.13_01_01_02	Yes	primary	0.0286396	-0.0927293	0.39327	0.813595	0.964186
ENSG00000204472.8	AIF1	HLA-DRB1	DRB1.13_01_01_02	Yes	conditional on the lead primary, conditional 1 and conditional 2 SNP eQTL	0.0286396	-0.0744475	0.341713	0.827534	0.96747
ENSG00000204540.6	PSORS1C1	HLA-DRB1	DRB1.13_01_01_02	Yes	primary	0.0286396	0.0878316	0.416424	0.832951	0.969254
ENSG00000204444.6	APOM	HLA-DRB1	DRB1.13_01_01_02	Yes	primary	0.0286396	0.0655756	0.31263	0.833859	0.969297
ENSG00000244355.3	LY6G6D	HLA-DRB1	DRB1.13_01_01_02	Yes	primary	0.0286396	-0.0814313	0.388607	0.834022	0.969298
ENSG00000204305.9	AGER	HLA-DRB1	DRB1.13_01_01_02	Yes	primary	0.0286396	0.064263	0.312946	0.8373	0.970044
ENSG00000204525.10	HLA-C	HLA-DRB1	DRB1.13_01_01_02	Yes	conditional on the lead primary SNP eQTL	0.0286396	-0.0697615	0.35205	0.842922	0.97131
ENSG00000272221.1	XXbac-BPG181B23.7	HLA-DRB1	DRB1.13_01_01_02	Yes	conditional on the lead primary SNP eQTL	0.0286396	0.0784259	0.395971	0.842998	0.971325
ENSG00000213780.6	GTF2H4	HLA-DRB1	DRB1.13_01_01_02	Yes	primary	0.0286396	-0.0667123	0.364781	0.85489	0.972955
ENSG00000204439.3	C6orf47	HLA-DRB1	DRB1.13_01_01_02	Yes	conditional on the lead primary SNP eQTL	0.0286396	0.0547761	0.316782	0.862719	0.974247
ENSG00000237669.1	HCG4P3	HLA-DRB1	DRB1.13_01_01_02	Yes	primary	0.0286396	-0.0729844	0.43306	0.866165	0.975123
ENSG00000204387.8	C6orf48	HLA-DRB1	DRB1.13_01_01_02	Yes	primary	0.0286396	-0.0464967	0.282089	0.869078	0.975926
ENSG00000204267.9	TAP2	HLA-DRB1	DRB1.13_01_01_02	Yes	primary	0.0286396	-0.0634785	0.392432	0.871497	0.976251
ENSG00000235663.1	SAPCD1-AS1	HLA-DRB1	DRB1.13_01_01_02	Yes	primary	0.0286396	-0.0683956	0.423794	0.871787	0.976314
ENSG00000228415.2	PTMAP1	HLA-DRB1	DRB1.13_01_01_02	Yes	conditional on the lead primary SNP eQTL	0.0286396	-0.0480102	0.359039	0.893625	0.980921
ENSG00000204287.9	HLA-DRA	HLA-DRB1	DRB1.13_01_01_02	Yes	conditional on the lead primary SNP eQTL	0.0286396	0.0519006	0.390734	0.894329	0.981005
ENSG00000204348.5	DXO	HLA-DRB1	DRB1.13_01_01_02	Yes	conditional on the lead primary SNP eQTL	0.0286396	-0.0416948	0.320053	0.896349	0.981255
ENSG00000204252.8	HLA-DOA	HLA-DRB1	DRB1.13_01_01_02	Yes	primary	0.0286396	-0.0496068	0.38471	0.8974	0.981374
ENSG00000204385.6	SLC44A4	HLA-DRB1	DRB1.13_01_01_02	Yes	primary	0.0286396	-0.040631	0.331282	0.902386	0.982139
ENSG00000137331.11	IER3	HLA-DRB1	DRB1.13_01_01_02	Yes	primary	0.0286396	-0.0321194	0.26963	0.905177	0.982416
ENSG00000204531.11	POU5F1	HLA-DRB1	DRB1.13_01_01_02	Yes	primary	0.0286396	-0.023785	0.201739	0.906147	0.982452
ENSG00000196230.8	TUBB	HLA-DRB1	DRB1.13_01_01_02	Yes	primary	0.0286396	0.023695	0.200976	0.906147	0.982452
ENSG00000237923.1	XXbac-BPG27H4.8	HLA-DRB1	DRB1.13_01_01_02	Yes	primary	0.0286396	-0.0356639	0.302901	0.906273	0.982452
ENSG00000204310.6	AGPAT1	HLA-DRB1	DRB1.13_01_01_02	Yes	conditional on the lead primary and conditional 1 SNP eQTL	0.0286396	-0.0329271	0.31976	0.917983	0.984285
ENSG00000213780.6	GTF2H4	HLA-DRB1	DRB1.13_01_01_02	Yes	conditional on the lead primary, conditional 1 and conditional 2 SNP eQTL	0.0286396	-0.0308829	0.319245	0.922935	0.985083
ENSG00000204439.3	C6orf47	HLA-DRB1	DRB1.13_01_01_02	Yes	primary	0.0286396	-0.0294464	0.31714	0.926023	0.985688
ENSG00000237669.1	HCG4P3	HLA-DRB1	DRB1.13_01_01_02	Yes	conditional on the lead primary SNP eQTL	0.0286396	0.0359166	0.387962	0.926239	0.985688
ENSG00000204590.8	GNL1	HLA-DRB1	DRB1.13_01_01_02	Yes	primary	0.0286396	-0.0236363	0.276084	0.931774	0.986692
ENSG00000243753.1	HLA-L	HLA-DRB1	DRB1.13_01_01_02	Yes	conditional on the lead primary, conditional 1 and conditional 2 SNP eQTL	0.0286396	0.0299797	0.368223	0.93511	0.987183
ENSG00000219797.2	PPIAP9	HLA-DRB1	DRB1.13_01_01_02	Yes	primary	0.0286396	-0.0326513	0.414231	0.937173	0.987703
ENSG00000204310.6	AGPAT1	HLA-DRB1	DRB1.13_01_01_02	Yes	conditional on the lead primary SNP eQTL	0.0286396	-0.023856	0.304278	0.937508	0.987772
ENSG00000204371.7	EHMT2	HLA-DRB1	DRB1.13_01_01_02	Yes	primary	0.0286396	-0.0232536	0.297168	0.937629	0.987772
ENSG00000228415.2	PTMAP1	HLA-DRB1	DRB1.13_01_01_02	Yes	primary	0.0286396	0.0280336	0.377252	0.940764	0.988565
ENSG00000234127.4	TRIM26	HLA-DRB1	DRB1.13_01_01_02	Yes	conditional on the lead primary SNP eQTL	0.0286396	0.0174641	0.264508	0.947358	0.989768
ENSG00000204438.6	GPANK1	HLA-DRB1	DRB1.13_01_01_02	Yes	conditional on the lead primary SNP eQTL	0.0286396	0.0203543	0.336949	0.951831	0.990688
ENSG00000204536.9	CCHCR1	HLA-DRB1	DRB1.13_01_01_02	Yes	conditional on the lead primary SNP eQTL	0.0286396	0.0155927	0.359652	0.965419	0.993564
ENSG00000204644.5	ZFP57	HLA-DRB1	DRB1.13_01_01_02	Yes	conditional on the lead primary and conditional 1 SNP eQTL	0.0286396	-0.0165012	0.404226	0.967438	0.994172
ENSG00000237669.1	HCG4P3	HLA-DRB1	DRB1.13_01_01_02	Yes	conditional on the lead primary, conditional 1 and conditional 2 SNP eQTL	0.0286396	0.0147887	0.388335	0.969622	0.994294
ENSG00000204438.6	GPANK1	HLA-DRB1	DRB1.13_01_01_02	Yes	conditional on the lead primary, conditional 1 and conditional 2 SNP eQTL	0.0286396	0.0124536	0.350258	0.971637	0.994708
ENSG00000204351.7	SKIV2L	HLA-DRB1	DRB1.13_01_01_02	Yes	primary	0.0286396	0.00948554	0.375864	0.979866	0.996813
ENSG00000227507.2	LTB	HLA-DRB1	DRB1.13_01_01_02	Yes	conditional on the lead primary and conditional 1 SNP eQTL	0.0286396	0.00911616	0.402312	0.981922	0.997116
ENSG00000204644.5	ZFP57	HLA-DRB1	DRB1.13_01_01_02	Yes	conditional on the lead primary SNP eQTL	0.0286396	-0.00791733	0.381239	0.983431	0.997354
ENSG00000237669.1	HCG4P3	HLA-DRB1	DRB1.13_01_01_02	Yes	conditional on the lead primary and conditional 1 SNP eQTL	0.0286396	-0.00723231	0.378053	0.984737	0.997429
ENSG00000231074.4	HCG18	HLA-DRB1	DRB1.13_01_01_02	Yes	conditional on the lead primary, conditional 1 and conditional 2 SNP eQTL	0.0286396	0.00179768	0.246092	0.994172	0.999192
ENSG00000229836.1	XXbac-BPG248L24.10	HLA-DRB1	DRB1.13_01_01_02	Yes	primary	0.0286396	0.00222132	0.360961	0.99509	0.999318
ENSG00000241106.2	HLA-DOB	HLA-DRB1	DRB1.13_02_01_02	Yes	primary	0.052506	1.34013	0.285664	2.715e-06	0.000342736
ENSG00000272221.1	XXbac-BPG181B23.7	HLA-DRB1	DRB1.13_02_01_02	Yes	primary	0.052506	1.0248	0.319876	0.00135655	0.0505017
ENSG00000179344.12	HLA-DQB1	HLA-DRB1	DRB1.13_02_01_02	Yes	primary	0.052506	0.932786	0.298351	0.00176915	0.0600393
ENSG00000204310.6	AGPAT1	HLA-DRB1	DRB1.13_02_01_02	Yes	conditional on the lead primary, conditional 1 and conditional 2 SNP eQTL	0.052506	0.708741	0.240491	0.00320807	0.0886557
ENSG00000204520.8	MICA	HLA-DRB1	DRB1.13_02_01_02	Yes	primary	0.052506	0.80633	0.28747	0.00503291	0.117198
ENSG00000213676.6	ATF6B	HLA-DRB1	DRB1.13_02_01_02	Yes	primary	0.052506	-0.67498	0.242624	0.00540257	0.122323
ENSG00000241106.2	HLA-DOB	HLA-DRB1	DRB1.13_02_01_02	Yes	conditional on the lead primary SNP eQTL	0.052506	0.751194	0.274939	0.00629091	0.134541
ENSG00000204388.5	HSPA1B	HLA-DRB1	DRB1.13_02_01_02	Yes	primary	0.052506	0.709306	0.260604	0.0064933	0.137073
ENSG00000228727.4	SAPCD1	HLA-DRB1	DRB1.13_02_01_02	Yes	primary	0.052506	-0.573886	0.212818	0.00700504	0.143063
ENSG00000204498.6	NFKBIL1	HLA-DRB1	DRB1.13_02_01_02	Yes	primary	0.052506	-0.587748	0.218855	0.00724085	0.145977
ENSG00000204310.6	AGPAT1	HLA-DRB1	DRB1.13_02_01_02	Yes	primary	0.052506	0.663417	0.249348	0.00779997	0.151838
ENSG00000196735.7	HLA-DQA1	HLA-DRB1	DRB1.13_02_01_02	Yes	primary	0.052506	0.83077	0.320697	0.00958329	0.171225
ENSG00000179344.12	HLA-DQB1	HLA-DRB1	DRB1.13_02_01_02	Yes	conditional on the lead primary SNP eQTL	0.052506	0.666336	0.273553	0.0148564	0.219173
ENSG00000204428.8	LY6G5C	HLA-DRB1	DRB1.13_02_01_02	Yes	primary	0.052506	-0.678573	0.284423	0.0170424	0.235879
ENSG00000204310.6	AGPAT1	HLA-DRB1	DRB1.13_02_01_02	Yes	conditional on the lead primary and conditional 1 SNP eQTL	0.052506	0.557284	0.242021	0.0212997	0.262554
ENSG00000204520.8	MICA	HLA-DRB1	DRB1.13_02_01_02	Yes	conditional on the lead primary, conditional 1 and conditional 2 SNP eQTL	0.052506	0.648257	0.285205	0.023029	0.27329
ENSG00000204308.6	RNF5	HLA-DRB1	DRB1.13_02_01_02	Yes	primary	0.052506	0.632201	0.283744	0.0258757	0.288036
ENSG00000168477.13	TNXB	HLA-DRB1	DRB1.13_02_01_02	Yes	primary	0.052506	0.556256	0.253826	0.0284167	0.300551
ENSG00000204308.6	RNF5	HLA-DRB1	DRB1.13_02_01_02	Yes	conditional on the lead primary SNP eQTL	0.052506	0.566225	0.258842	0.0287038	0.302075
ENSG00000263756.1	XXbac-BPG181M17.6	HLA-DRB1	DRB1.13_02_01_02	Yes	primary	0.052506	-0.686058	0.319599	0.0318233	0.317402
ENSG00000204427.7	ABHD16A	HLA-DRB1	DRB1.13_02_01_02	Yes	primary	0.052506	-0.49973	0.242328	0.0391878	0.348019
ENSG00000204538.3	PSORS1C2	HLA-DRB1	DRB1.13_02_01_02	Yes	conditional on the lead primary SNP eQTL	0.052506	0.534856	0.259876	0.039579	0.349103
ENSG00000224328.1	MDC1-AS1	HLA-DRB1	DRB1.13_02_01_02	Yes	primary	0.052506	-0.637989	0.32038	0.0464423	0.372956
ENSG00000204538.3	PSORS1C2	HLA-DRB1	DRB1.13_02_01_02	Yes	conditional on the lead primary and conditional 1 SNP eQTL	0.052506	0.545178	0.277395	0.0493741	0.384537
ENSG00000234745.5	HLA-B	HLA-DRB1	DRB1.13_02_01_02	Yes	conditional on the lead primary SNP eQTL	0.052506	0.529542	0.276726	0.0556714	0.404667
ENSG00000137312.10	FLOT1	HLA-DRB1	DRB1.13_02_01_02	Yes	primary	0.052506	-0.466408	0.244101	0.0560409	0.405195
ENSG00000204520.8	MICA	HLA-DRB1	DRB1.13_02_01_02	Yes	conditional on the lead primary and conditional 1 SNP eQTL	0.052506	0.529921	0.278223	0.0568244	0.407498
ENSG00000204386.6	NEU1	HLA-DRB1	DRB1.13_02_01_02	Yes	primary	0.052506	-0.466661	0.2465	0.0583387	0.412101
ENSG00000230313.1	HCG24	HLA-DRB1	DRB1.13_02_01_02	Yes	primary	0.052506	-0.567184	0.300134	0.0587891	0.413459
ENSG00000204256.8	BRD2	HLA-DRB1	DRB1.13_02_01_02	Yes	primary	0.052506	-0.430181	0.228557	0.0598147	0.415621
ENSG00000243753.1	HLA-L	HLA-DRB1	DRB1.13_02_01_02	Yes	conditional on the lead primary SNP eQTL	0.052506	-0.497519	0.268391	0.0637812	0.427174
ENSG00000204261.4	TAPSAR1	HLA-DRB1	DRB1.13_02_01_02	Yes	primary	0.052506	-0.548052	0.296652	0.0646806	0.429529
ENSG00000243753.1	HLA-L	HLA-DRB1	DRB1.13_02_01_02	Yes	conditional on the lead primary, conditional 1 and conditional 2 SNP eQTL	0.052506	-0.502323	0.273802	0.0665614	0.434382
ENSG00000213676.6	ATF6B	HLA-DRB1	DRB1.13_02_01_02	Yes	conditional on the lead primary and conditional 1 SNP eQTL	0.052506	-0.683568	0.374164	0.0677119	0.436997
ENSG00000204540.6	PSORS1C1	HLA-DRB1	DRB1.13_02_01_02	Yes	primary	0.052506	-0.568079	0.312012	0.0686527	0.439188
ENSG00000204252.8	HLA-DOA	HLA-DRB1	DRB1.13_02_01_02	Yes	primary	0.052506	0.509282	0.282829	0.0717549	0.448445
ENSG00000263020.1	CSNK2B-LY6G5B-1181	HLA-DRB1	DRB1.13_02_01_02	Yes	primary	0.052506	-0.485191	0.269984	0.0723182	0.449787
ENSG00000219797.2	PPIAP9	HLA-DRB1	DRB1.13_02_01_02	Yes	primary	0.052506	-0.548624	0.307756	0.0746419	0.456621
ENSG00000255152.4	MSH5-SAPCD1	HLA-DRB1	DRB1.13_02_01_02	Yes	primary	0.052506	-0.481877	0.276509	0.0813834	0.472354
ENSG00000204287.9	HLA-DRA	HLA-DRB1	DRB1.13_02_01_02	Yes	conditional on the lead primary SNP eQTL	0.052506	0.501428	0.289718	0.0834972	0.477477
ENSG00000240053.8	LY6G5B	HLA-DRB1	DRB1.13_02_01_02	Yes	primary	0.052506	-0.34194	0.199672	0.0868031	0.485729
ENSG00000204287.9	HLA-DRA	HLA-DRB1	DRB1.13_02_01_02	Yes	primary	0.052506	0.548377	0.322226	0.0887859	0.489931
ENSG00000204256.8	BRD2	HLA-DRB1	DRB1.13_02_01_02	Yes	conditional on the lead primary SNP eQTL	0.052506	-0.367274	0.218529	0.0928278	0.498336
ENSG00000204304.7	PBX2	HLA-DRB1	DRB1.13_02_01_02	Yes	primary	0.052506	-0.391515	0.23404	0.0943551	0.50151
ENSG00000244355.3	LY6G6D	HLA-DRB1	DRB1.13_02_01_02	Yes	primary	0.052506	0.481609	0.290203	0.0970037	0.506418
ENSG00000241106.2	HLA-DOB	HLA-DRB1	DRB1.13_02_01_02	Yes	conditional on the lead primary and conditional 1 SNP eQTL	0.052506	0.688978	0.421561	0.102186	0.516614
ENSG00000204421.2	LY6G6C	HLA-DRB1	DRB1.13_02_01_02	Yes	primary	0.052506	0.492163	0.301432	0.102521	0.517198
ENSG00000230313.1	HCG24	HLA-DRB1	DRB1.13_02_01_02	Yes	conditional on the lead primary SNP eQTL	0.052506	-0.444322	0.274808	0.105912	0.524528
ENSG00000137312.10	FLOT1	HLA-DRB1	DRB1.13_02_01_02	Yes	conditional on the lead primary SNP eQTL	0.052506	-0.368978	0.235165	0.116643	0.541684
ENSG00000204435.9	CSNK2B	HLA-DRB1	DRB1.13_02_01_02	Yes	primary	0.052506	0.375167	0.240754	0.119162	0.545615
ENSG00000272221.1	XXbac-BPG181B23.7	HLA-DRB1	DRB1.13_02_01_02	Yes	conditional on the lead primary SNP eQTL	0.052506	0.46811	0.300741	0.119584	0.545962
ENSG00000204410.10	MSH5	HLA-DRB1	DRB1.13_02_01_02	Yes	primary	0.052506	-0.359787	0.231415	0.120011	0.546731
ENSG00000206344.6	HCG27	HLA-DRB1	DRB1.13_02_01_02	Yes	primary	0.052506	-0.46364	0.301494	0.124096	0.553319
ENSG00000204301.5	NOTCH4	HLA-DRB1	DRB1.13_02_01_02	Yes	primary	0.052506	-0.408024	0.267127	0.126649	0.558154
ENSG00000237923.1	XXbac-BPG27H4.8	HLA-DRB1	DRB1.13_02_01_02	Yes	primary	0.052506	0.342147	0.224298	0.127156	0.558882
ENSG00000214894.2	LINC00243	HLA-DRB1	DRB1.13_02_01_02	Yes	primary	0.052506	0.463104	0.305037	0.128966	0.561739
ENSG00000234745.5	HLA-B	HLA-DRB1	DRB1.13_02_01_02	Yes	conditional on the lead primary and conditional 1 SNP eQTL	0.052506	0.422388	0.278604	0.129497	0.562048
ENSG00000204538.3	PSORS1C2	HLA-DRB1	DRB1.13_02_01_02	Yes	primary	0.052506	0.435124	0.287672	0.130389	0.563533
ENSG00000204444.6	APOM	HLA-DRB1	DRB1.13_02_01_02	Yes	conditional on the lead primary, conditional 1 and conditional 2 SNP eQTL	0.052506	0.504419	0.33392	0.13089	0.564283
ENSG00000213780.6	GTF2H4	HLA-DRB1	DRB1.13_02_01_02	Yes	primary	0.052506	0.409403	0.271978	0.132252	0.565591
ENSG00000204592.5	HLA-E	HLA-DRB1	DRB1.13_02_01_02	Yes	conditional on the lead primary and conditional 1 SNP eQTL	0.052506	-0.374123	0.249012	0.132986	0.566031
ENSG00000137337.10	MDC1	HLA-DRB1	DRB1.13_02_01_02	Yes	primary	0.052506	-0.383162	0.255084	0.133071	0.566224
ENSG00000204568.7	MRPS18B	HLA-DRB1	DRB1.13_02_01_02	Yes	primary	0.052506	-0.381056	0.256374	0.137193	0.572291
ENSG00000213676.6	ATF6B	HLA-DRB1	DRB1.13_02_01_02	Yes	conditional on the lead primary SNP eQTL	0.052506	-0.476039	0.325929	0.144136	0.583507
ENSG00000227766.1	HCG4P5	HLA-DRB1	DRB1.13_02_01_02	Yes	primary	0.052506	-0.45143	0.311091	0.146748	0.587434
ENSG00000240065.3	PSMB9	HLA-DRB1	DRB1.13_02_01_02	Yes	primary	0.052506	0.365503	0.252173	0.147222	0.587958
ENSG00000219797.2	PPIAP9	HLA-DRB1	DRB1.13_02_01_02	Yes	conditional on the lead primary SNP eQTL	0.052506	-0.422168	0.29601	0.153812	0.596491
ENSG00000204520.8	MICA	HLA-DRB1	DRB1.13_02_01_02	Yes	conditional on the lead primary SNP eQTL	0.052506	0.389199	0.273537	0.154783	0.597464
ENSG00000272540.1	XXbac-BPG252P9.9	HLA-DRB1	DRB1.13_02_01_02	Yes	primary	0.052506	-0.45161	0.322113	0.160908	0.605238
ENSG00000243753.1	HLA-L	HLA-DRB1	DRB1.13_02_01_02	Yes	primary	0.052506	-0.396909	0.286575	0.166049	0.611867
ENSG00000204592.5	HLA-E	HLA-DRB1	DRB1.13_02_01_02	Yes	conditional on the lead primary SNP eQTL	0.052506	-0.340913	0.248867	0.170731	0.618403
ENSG00000227766.1	HCG4P5	HLA-DRB1	DRB1.13_02_01_02	Yes	conditional on the lead primary and conditional 1 SNP eQTL	0.052506	-0.412787	0.30188	0.171504	0.619139
ENSG00000204580.7	DDR1	HLA-DRB1	DRB1.13_02_01_02	Yes	primary	0.052506	0.266244	0.195799	0.1739	0.622864
ENSG00000272221.1	XXbac-BPG181B23.7	HLA-DRB1	DRB1.13_02_01_02	Yes	conditional on the lead primary and conditional 1 SNP eQTL	0.052506	0.399848	0.295632	0.17621	0.626218
ENSG00000234745.5	HLA-B	HLA-DRB1	DRB1.13_02_01_02	Yes	conditional on the lead primary, conditional 1 and conditional 2 SNP eQTL	0.052506	0.370415	0.274124	0.17661	0.626676
ENSG00000204576.7	PRR3	HLA-DRB1	DRB1.13_02_01_02	Yes	primary	0.052506	-0.309996	0.229948	0.177622	0.628005
ENSG00000227766.1	HCG4P5	HLA-DRB1	DRB1.13_02_01_02	Yes	conditional on the lead primary SNP eQTL	0.052506	-0.383308	0.2853	0.179103	0.629747
ENSG00000137343.13	ATAT1	HLA-DRB1	DRB1.13_02_01_02	Yes	primary	0.052506	-0.315511	0.237767	0.184517	0.637187
ENSG00000204428.8	LY6G5C	HLA-DRB1	DRB1.13_02_01_02	Yes	conditional on the lead primary SNP eQTL	0.052506	-0.369033	0.278986	0.185914	0.638079
ENSG00000204444.6	APOM	HLA-DRB1	DRB1.13_02_01_02	Yes	conditional on the lead primary SNP eQTL	0.052506	0.438863	0.33239	0.186727	0.639376
ENSG00000227507.2	LTB	HLA-DRB1	DRB1.13_02_01_02	Yes	primary	0.052506	-0.283948	0.217016	0.190731	0.643508
ENSG00000204438.6	GPANK1	HLA-DRB1	DRB1.13_02_01_02	Yes	conditional on the lead primary, conditional 1 and conditional 2 SNP eQTL	0.052506	-0.331168	0.259899	0.202586	0.657374
ENSG00000270604.1	HCG17	HLA-DRB1	DRB1.13_02_01_02	Yes	primary	0.052506	-0.382338	0.300374	0.203064	0.657888
ENSG00000168394.9	TAP1	HLA-DRB1	DRB1.13_02_01_02	Yes	primary	0.052506	-0.364883	0.289405	0.207379	0.662016
ENSG00000224557.3	HLA-DPB2	HLA-DRB1	DRB1.13_02_01_02	Yes	conditional on the lead primary SNP eQTL	0.052506	-0.32451	0.257887	0.208268	0.662984
ENSG00000224557.3	HLA-DPB2	HLA-DRB1	DRB1.13_02_01_02	Yes	conditional on the lead primary and conditional 1 SNP eQTL	0.052506	-0.324332	0.258249	0.209156	0.663958
ENSG00000204371.7	EHMT2	HLA-DRB1	DRB1.13_02_01_02	Yes	conditional on the lead primary SNP eQTL	0.052506	-0.258972	0.208396	0.213982	0.668174
ENSG00000168477.13	TNXB	HLA-DRB1	DRB1.13_02_01_02	Yes	conditional on the lead primary SNP eQTL	0.052506	0.526689	0.424207	0.21439	0.668306
ENSG00000204371.7	EHMT2	HLA-DRB1	DRB1.13_02_01_02	Yes	conditional on the lead primary, conditional 1 and conditional 2 SNP eQTL	0.052506	-0.258124	0.208911	0.216619	0.671004
ENSG00000168477.13	TNXB	HLA-DRB1	DRB1.13_02_01_02	Yes	conditional on the lead primary, conditional 1 and conditional 2 SNP eQTL	0.052506	0.525235	0.426834	0.218496	0.67246
ENSG00000204525.10	HLA-C	HLA-DRB1	DRB1.13_02_01_02	Yes	conditional on the lead primary and conditional 1 SNP eQTL	0.052506	-0.316854	0.259972	0.22292	0.677228
ENSG00000204304.7	PBX2	HLA-DRB1	DRB1.13_02_01_02	Yes	conditional on the lead primary SNP eQTL	0.052506	-0.375083	0.308729	0.224395	0.678191
ENSG00000239257.1	RPL23AP1	HLA-DRB1	DRB1.13_02_01_02	Yes	primary	0.052506	0.368961	0.30536	0.226938	0.680182
ENSG00000137310.7	TCF19	HLA-DRB1	DRB1.13_02_01_02	Yes	conditional on the lead primary and conditional 1 SNP eQTL	0.052506	-0.270974	0.225104	0.228678	0.681565
ENSG00000176998.3	HCG4	HLA-DRB1	DRB1.13_02_01_02	Yes	primary	0.052506	-0.357835	0.299151	0.231631	0.684152
ENSG00000137310.7	TCF19	HLA-DRB1	DRB1.13_02_01_02	Yes	conditional on the lead primary SNP eQTL	0.052506	-0.267799	0.225509	0.235017	0.687413
ENSG00000204267.9	TAP2	HLA-DRB1	DRB1.13_02_01_02	Yes	primary	0.052506	-0.334759	0.282114	0.235382	0.687599
ENSG00000235663.1	SAPCD1-AS1	HLA-DRB1	DRB1.13_02_01_02	Yes	primary	0.052506	0.369706	0.314871	0.240335	0.692378
ENSG00000240053.8	LY6G5B	HLA-DRB1	DRB1.13_02_01_02	Yes	conditional on the lead primary SNP eQTL	0.052506	-0.22449	0.193816	0.246757	0.698832
ENSG00000204525.10	HLA-C	HLA-DRB1	DRB1.13_02_01_02	Yes	primary	0.052506	-0.325873	0.284081	0.251335	0.702711
ENSG00000204618.4	RNF39	HLA-DRB1	DRB1.13_02_01_02	Yes	primary	0.052506	-0.338264	0.295033	0.251576	0.702912
ENSG00000204525.10	HLA-C	HLA-DRB1	DRB1.13_02_01_02	Yes	conditional on the lead primary SNP eQTL	0.052506	-0.298964	0.26082	0.251694	0.703048
ENSG00000137404.10	NRM	HLA-DRB1	DRB1.13_02_01_02	Yes	primary	0.052506	-0.282073	0.246095	0.251714	0.703048
ENSG00000230622.1	UQCRHP1	HLA-DRB1	DRB1.13_02_01_02	Yes	primary	0.052506	0.34465	0.305017	0.258503	0.709904
ENSG00000146112.7	PPP1R18	HLA-DRB1	DRB1.13_02_01_02	Yes	primary	0.052506	-0.240717	0.214326	0.26138	0.712628
ENSG00000213760.6	ATP6V1G2	HLA-DRB1	DRB1.13_02_01_02	Yes	primary	0.052506	-0.335107	0.30178	0.266812	0.71686
ENSG00000229836.1	XXbac-BPG248L24.10	HLA-DRB1	DRB1.13_02_01_02	Yes	conditional on the lead primary SNP eQTL	0.052506	0.290474	0.262669	0.268789	0.718128
ENSG00000204439.3	C6orf47	HLA-DRB1	DRB1.13_02_01_02	Yes	conditional on the lead primary SNP eQTL	0.052506	0.25165	0.228526	0.270815	0.720149
ENSG00000213719.4	CLIC1	HLA-DRB1	DRB1.13_02_01_02	Yes	conditional on the lead primary SNP eQTL	0.052506	-0.213393	0.194884	0.273528	0.722144
ENSG00000198502.5	HLA-DRB5	HLA-DRB1	DRB1.13_02_01_02	Yes	primary	0.052506	0.343105	0.315433	0.276717	0.724211
ENSG00000204574.8	ABCF1	HLA-DRB1	DRB1.13_02_01_02	Yes	primary	0.052506	0.216075	0.199041	0.277664	0.724774
ENSG00000214922.5	HLA-F-AS1	HLA-DRB1	DRB1.13_02_01_02	Yes	primary	0.052506	-0.296656	0.278276	0.2864	0.732185
ENSG00000206503.7	HLA-A	HLA-DRB1	DRB1.13_02_01_02	Yes	primary	0.052506	-0.315165	0.299662	0.29292	0.738586
ENSG00000204619.3	PPP1R11	HLA-DRB1	DRB1.13_02_01_02	Yes	primary	0.052506	-0.287637	0.276127	0.297559	0.742352
ENSG00000204348.5	DXO	HLA-DRB1	DRB1.13_02_01_02	Yes	conditional on the lead primary SNP eQTL	0.052506	0.246828	0.2391	0.301921	0.745177
ENSG00000228962.1	HCG23	HLA-DRB1	DRB1.13_02_01_02	Yes	conditional on the lead primary SNP eQTL	0.052506	-0.267355	0.270923	0.323725	0.760616
ENSG00000223837.2	BRD2-IT1	HLA-DRB1	DRB1.13_02_01_02	Yes	primary	0.052506	-0.300319	0.305495	0.325581	0.761674
ENSG00000214922.5	HLA-F-AS1	HLA-DRB1	DRB1.13_02_01_02	Yes	conditional on the lead primary SNP eQTL	0.052506	-0.249265	0.254502	0.327372	0.762476
ENSG00000206341.6	HLA-H	HLA-DRB1	DRB1.13_02_01_02	Yes	primary	0.052506	-0.321202	0.330069	0.330485	0.76511
ENSG00000204389.8	HSPA1A	HLA-DRB1	DRB1.13_02_01_02	Yes	conditional on the lead primary SNP eQTL	0.052506	-0.308256	0.319917	0.335272	0.768529
ENSG00000204344.10	STK19	HLA-DRB1	DRB1.13_02_01_02	Yes	primary	0.052506	-0.239235	0.250464	0.339494	0.771171
ENSG00000204264.4	PSMB8	HLA-DRB1	DRB1.13_02_01_02	Yes	primary	0.052506	0.219916	0.232097	0.343375	0.773637
ENSG00000176998.3	HCG4	HLA-DRB1	DRB1.13_02_01_02	Yes	conditional on the lead primary SNP eQTL	0.052506	-0.259796	0.275134	0.345041	0.774697
ENSG00000204385.6	SLC44A4	HLA-DRB1	DRB1.13_02_01_02	Yes	primary	0.052506	0.229005	0.245615	0.351143	0.778488
ENSG00000204463.8	BAG6	HLA-DRB1	DRB1.13_02_01_02	Yes	primary	0.052506	0.230064	0.250604	0.3586	0.784175
ENSG00000206341.6	HLA-H	HLA-DRB1	DRB1.13_02_01_02	Yes	conditional on the lead primary, conditional 1 and conditional 2 SNP eQTL	0.052506	-0.295885	0.327979	0.366979	0.78888
ENSG00000204438.6	GPANK1	HLA-DRB1	DRB1.13_02_01_02	Yes	primary	0.052506	-0.238546	0.266915	0.371474	0.791777
ENSG00000204644.5	ZFP57	HLA-DRB1	DRB1.13_02_01_02	Yes	conditional on the lead primary and conditional 1 SNP eQTL	0.052506	0.248104	0.279163	0.374141	0.792967
ENSG00000223865.6	HLA-DPB1	HLA-DRB1	DRB1.13_02_01_02	Yes	conditional on the lead primary and conditional 1 SNP eQTL	0.052506	0.23272	0.261898	0.374225	0.792967
ENSG00000204623.4	ZNRD1-AS1	HLA-DRB1	DRB1.13_02_01_02	Yes	primary	0.052506	-0.231116	0.261622	0.377023	0.795026
ENSG00000137310.7	TCF19	HLA-DRB1	DRB1.13_02_01_02	Yes	primary	0.052506	-0.20407	0.2371	0.389408	0.803221
ENSG00000206344.6	HCG27	HLA-DRB1	DRB1.13_02_01_02	Yes	conditional on the lead primary SNP eQTL	0.052506	-0.269573	0.314259	0.391	0.804203
ENSG00000204642.9	HLA-F	HLA-DRB1	DRB1.13_02_01_02	Yes	primary	0.052506	-0.244738	0.285558	0.391417	0.804476
ENSG00000204642.9	HLA-F	HLA-DRB1	DRB1.13_02_01_02	Yes	conditional on the lead primary SNP eQTL	0.052506	-0.229403	0.269054	0.393865	0.806266
ENSG00000204569.5	PPP1R10	HLA-DRB1	DRB1.13_02_01_02	Yes	primary	0.052506	-0.251924	0.29886	0.399256	0.80943
ENSG00000204642.9	HLA-F	HLA-DRB1	DRB1.13_02_01_02	Yes	conditional on the lead primary, conditional 1 and conditional 2 SNP eQTL	0.052506	-0.223367	0.266268	0.401536	0.810824
ENSG00000204392.6	LSM2	HLA-DRB1	DRB1.13_02_01_02	Yes	primary	0.052506	0.211051	0.251868	0.402063	0.811109
ENSG00000204592.5	HLA-E	HLA-DRB1	DRB1.13_02_01_02	Yes	primary	0.052506	-0.218402	0.26085	0.402441	0.8112
ENSG00000227507.2	LTB	HLA-DRB1	DRB1.13_02_01_02	Yes	conditional on the lead primary and conditional 1 SNP eQTL	0.052506	-0.268647	0.321509	0.403391	0.811724
ENSG00000214922.5	HLA-F-AS1	HLA-DRB1	DRB1.13_02_01_02	Yes	conditional on the lead primary and conditional 1 SNP eQTL	0.052506	-0.197694	0.247257	0.423971	0.8232
ENSG00000204387.8	C6orf48	HLA-DRB1	DRB1.13_02_01_02	Yes	conditional on the lead primary SNP eQTL	0.052506	0.208143	0.263543	0.429653	0.825808
ENSG00000230795.2	HLA-K	HLA-DRB1	DRB1.13_02_01_02	Yes	primary	0.052506	0.246235	0.31452	0.43369	0.828744
ENSG00000227939.1	RPL3P2	HLA-DRB1	DRB1.13_02_01_02	Yes	primary	0.052506	0.199634	0.268091	0.456482	0.840259
ENSG00000204315.3	FKBPL	HLA-DRB1	DRB1.13_02_01_02	Yes	primary	0.052506	0.17478	0.240109	0.466663	0.844763
ENSG00000204394.8	VARS	HLA-DRB1	DRB1.13_02_01_02	Yes	primary	0.052506	-0.169355	0.236356	0.473666	0.848176
ENSG00000204564.7	C6orf136	HLA-DRB1	DRB1.13_02_01_02	Yes	primary	0.052506	-0.208178	0.291569	0.475231	0.848619
ENSG00000198563.9	DDX39B	HLA-DRB1	DRB1.13_02_01_02	Yes	primary	0.052506	0.0524477	0.073506	0.475527	0.848785
ENSG00000237669.1	HCG4P3	HLA-DRB1	DRB1.13_02_01_02	Yes	primary	0.052506	0.228706	0.322323	0.47798	0.850112
ENSG00000204574.8	ABCF1	HLA-DRB1	DRB1.13_02_01_02	Yes	conditional on the lead primary and conditional 1 SNP eQTL	0.052506	0.137688	0.196354	0.483163	0.852914
ENSG00000166278.10	C2	HLA-DRB1	DRB1.13_02_01_02	Yes	primary	0.052506	0.193775	0.278966	0.487293	0.854772
ENSG00000223865.6	HLA-DPB1	HLA-DRB1	DRB1.13_02_01_02	Yes	primary	0.052506	0.18445	0.265873	0.487837	0.854851
ENSG00000237669.1	HCG4P3	HLA-DRB1	DRB1.13_02_01_02	Yes	conditional on the lead primary, conditional 1 and conditional 2 SNP eQTL	0.052506	0.198385	0.289476	0.49314	0.857395
ENSG00000204469.8	PRRC2A	HLA-DRB1	DRB1.13_02_01_02	Yes	primary	0.052506	-0.16033	0.234801	0.494712	0.857796
ENSG00000229836.1	XXbac-BPG248L24.10	HLA-DRB1	DRB1.13_02_01_02	Yes	primary	0.052506	0.181306	0.270279	0.50234	0.861543
ENSG00000237669.1	HCG4P3	HLA-DRB1	DRB1.13_02_01_02	Yes	conditional on the lead primary SNP eQTL	0.052506	0.187195	0.289449	0.517806	0.868316
ENSG00000213719.4	CLIC1	HLA-DRB1	DRB1.13_02_01_02	Yes	primary	0.052506	-0.129638	0.204346	0.525818	0.872146
ENSG00000214922.5	HLA-F-AS1	HLA-DRB1	DRB1.13_02_01_02	Yes	conditional on the lead primary, conditional 1 and conditional 2 SNP eQTL	0.052506	-0.156321	0.249011	0.530156	0.873622
ENSG00000204315.3	FKBPL	HLA-DRB1	DRB1.13_02_01_02	Yes	conditional on the lead primary and conditional 1 SNP eQTL	0.052506	0.142608	0.23049	0.536103	0.87624
ENSG00000204644.5	ZFP57	HLA-DRB1	DRB1.13_02_01_02	Yes	primary	0.052506	0.177516	0.287802	0.537368	0.877071
ENSG00000237669.1	HCG4P3	HLA-DRB1	DRB1.13_02_01_02	Yes	conditional on the lead primary and conditional 1 SNP eQTL	0.052506	0.173777	0.283262	0.539554	0.877588
ENSG00000137331.11	IER3	HLA-DRB1	DRB1.13_02_01_02	Yes	primary	0.052506	0.121703	0.201266	0.545387	0.880289
ENSG00000204536.9	CCHCR1	HLA-DRB1	DRB1.13_02_01_02	Yes	conditional on the lead primary SNP eQTL	0.052506	-0.158821	0.268018	0.553464	0.885143
ENSG00000258388.3	PPT2-EGFL8	HLA-DRB1	DRB1.13_02_01_02	Yes	primary	0.052506	-0.179623	0.306973	0.558452	0.887041
ENSG00000204385.6	SLC44A4	HLA-DRB1	DRB1.13_02_01_02	Yes	conditional on the lead primary SNP eQTL	0.052506	0.134813	0.231941	0.56108	0.887868
ENSG00000213719.4	CLIC1	HLA-DRB1	DRB1.13_02_01_02	Yes	conditional on the lead primary and conditional 1 SNP eQTL	0.052506	-0.114122	0.196992	0.562373	0.888374
ENSG00000204644.5	ZFP57	HLA-DRB1	DRB1.13_02_01_02	Yes	conditional on the lead primary SNP eQTL	0.052506	0.152641	0.263719	0.562721	0.888465
ENSG00000066379.10	ZNRD1	HLA-DRB1	DRB1.13_02_01_02	Yes	conditional on the lead primary SNP eQTL	0.052506	0.137017	0.243645	0.57387	0.892831
ENSG00000204388.5	HSPA1B	HLA-DRB1	DRB1.13_02_01_02	Yes	conditional on the lead primary and conditional 1 SNP eQTL	0.052506	0.219922	0.39792	0.580483	0.895396
ENSG00000204632.7	HLA-G	HLA-DRB1	DRB1.13_02_01_02	Yes	primary	0.052506	-0.166562	0.303888	0.583621	0.896433
ENSG00000204516.5	MICB	HLA-DRB1	DRB1.13_02_01_02	Yes	primary	0.052506	0.132683	0.242992	0.585041	0.896985
ENSG00000231389.3	HLA-DPA1	HLA-DRB1	DRB1.13_02_01_02	Yes	primary	0.052506	-0.156082	0.288871	0.588978	0.898327
ENSG00000204472.8	AIF1	HLA-DRB1	DRB1.13_02_01_02	Yes	conditional on the lead primary, conditional 1 and conditional 2 SNP eQTL	0.052506	0.136486	0.253053	0.58964	0.898498
ENSG00000204385.6	SLC44A4	HLA-DRB1	DRB1.13_02_01_02	Yes	conditional on the lead primary and conditional 1 SNP eQTL	0.052506	0.123674	0.23241	0.594632	0.901077
ENSG00000204472.8	AIF1	HLA-DRB1	DRB1.13_02_01_02	Yes	conditional on the lead primary SNP eQTL	0.052506	0.134347	0.252736	0.595023	0.901298
ENSG00000242574.4	HLA-DMB	HLA-DRB1	DRB1.13_02_01_02	Yes	primary	0.052506	-0.15681	0.295947	0.59621	0.901611
ENSG00000270604.1	HCG17	HLA-DRB1	DRB1.13_02_01_02	Yes	conditional on the lead primary SNP eQTL	0.052506	-0.228966	0.433892	0.597706	0.902583
ENSG00000204310.6	AGPAT1	HLA-DRB1	DRB1.13_02_01_02	Yes	conditional on the lead primary SNP eQTL	0.052506	0.124466	0.249708	0.61817	0.910474
ENSG00000204439.3	C6orf47	HLA-DRB1	DRB1.13_02_01_02	Yes	primary	0.052506	0.116724	0.23635	0.621406	0.911343
ENSG00000224557.3	HLA-DPB2	HLA-DRB1	DRB1.13_02_01_02	Yes	primary	0.052506	-0.148773	0.303244	0.623707	0.911937
ENSG00000204390.8	HSPA1L	HLA-DRB1	DRB1.13_02_01_02	Yes	primary	0.052506	0.141997	0.293832	0.628911	0.913898
ENSG00000204315.3	FKBPL	HLA-DRB1	DRB1.13_02_01_02	Yes	conditional on the lead primary SNP eQTL	0.052506	0.1082	0.233582	0.643206	0.919348
ENSG00000204590.8	GNL1	HLA-DRB1	DRB1.13_02_01_02	Yes	primary	0.052506	-0.0939305	0.206352	0.648968	0.92122
ENSG00000254870.1	ATP6V1G2-DDX39B	HLA-DRB1	DRB1.13_02_01_02	Yes	conditional on the lead primary, conditional 1 and conditional 2 SNP eQTL	0.052506	0.102041	0.224849	0.649957	0.921539
ENSG00000204387.8	C6orf48	HLA-DRB1	DRB1.13_02_01_02	Yes	primary	0.052506	0.0942778	0.210333	0.653986	0.922904
ENSG00000204576.7	PRR3	HLA-DRB1	DRB1.13_02_01_02	Yes	conditional on the lead primary SNP eQTL	0.052506	-0.125422	0.289913	0.665292	0.9264
ENSG00000230795.2	HLA-K	HLA-DRB1	DRB1.13_02_01_02	Yes	conditional on the lead primary and conditional 1 SNP eQTL	0.052506	0.154307	0.359805	0.668023	0.927133
ENSG00000168394.9	TAP1	HLA-DRB1	DRB1.13_02_01_02	Yes	conditional on the lead primary and conditional 1 SNP eQTL	0.052506	0.11746	0.274382	0.668585	0.9273
ENSG00000206341.6	HLA-H	HLA-DRB1	DRB1.13_02_01_02	Yes	conditional on the lead primary SNP eQTL	0.052506	0.114778	0.274293	0.675617	0.928357
ENSG00000234127.4	TRIM26	HLA-DRB1	DRB1.13_02_01_02	Yes	conditional on the lead primary SNP eQTL	0.052506	-0.0820285	0.198076	0.678781	0.929596
ENSG00000242574.4	HLA-DMB	HLA-DRB1	DRB1.13_02_01_02	Yes	conditional on the lead primary, conditional 1 and conditional 2 SNP eQTL	0.052506	-0.116458	0.285569	0.683414	0.931145
ENSG00000206341.6	HLA-H	HLA-DRB1	DRB1.13_02_01_02	Yes	conditional on the lead primary and conditional 1 SNP eQTL	0.052506	0.110452	0.274571	0.687485	0.932337
ENSG00000198563.9	DDX39B	HLA-DRB1	DRB1.13_02_01_02	Yes	conditional on the lead primary SNP eQTL	0.052506	0.0281945	0.0704694	0.689087	0.932758
ENSG00000204396.6	VWA7	HLA-DRB1	DRB1.13_02_01_02	Yes	primary	0.052506	-0.119576	0.308911	0.69869	0.935829
ENSG00000254870.1	ATP6V1G2-DDX39B	HLA-DRB1	DRB1.13_02_01_02	Yes	primary	0.052506	0.0859628	0.224943	0.702348	0.937086
ENSG00000204366.3	ZBTB12	HLA-DRB1	DRB1.13_02_01_02	Yes	primary	0.052506	0.0708981	0.186802	0.70429	0.93763
ENSG00000198563.9	DDX39B	HLA-DRB1	DRB1.13_02_01_02	Yes	conditional on the lead primary and conditional 1 SNP eQTL	0.052506	-8.46228e-18	2.24495e-17	0.706213	0.937964
ENSG00000204371.7	EHMT2	HLA-DRB1	DRB1.13_02_01_02	Yes	primary	0.052506	-0.0838247	0.22302	0.707019	0.938245
ENSG00000204389.8	HSPA1A	HLA-DRB1	DRB1.13_02_01_02	Yes	conditional on the lead primary, conditional 1 and conditional 2 SNP eQTL	0.052506	0.0984683	0.263325	0.708448	0.938611
ENSG00000241404.2	EGFL8	HLA-DRB1	DRB1.13_02_01_02	Yes	primary	0.052506	-0.100291	0.268617	0.708879	0.938907
ENSG00000235781.1	XXbac-BPG249D20.9	HLA-DRB1	DRB1.13_02_01_02	Yes	primary	0.052506	0.117047	0.3138	0.70915	0.938991
ENSG00000204351.7	SKIV2L	HLA-DRB1	DRB1.13_02_01_02	Yes	primary	0.052506	-0.105252	0.282335	0.709303	0.939007
ENSG00000234127.4	TRIM26	HLA-DRB1	DRB1.13_02_01_02	Yes	primary	0.052506	-0.0783701	0.215259	0.715803	0.940841
ENSG00000254870.1	ATP6V1G2-DDX39B	HLA-DRB1	DRB1.13_02_01_02	Yes	conditional on the lead primary SNP eQTL	0.052506	-0.0750227	0.210966	0.722129	0.942853
ENSG00000230795.2	HLA-K	HLA-DRB1	DRB1.13_02_01_02	Yes	conditional on the lead primary SNP eQTL	0.052506	-0.098305	0.286677	0.731665	0.945453
ENSG00000204599.10	TRIM39	HLA-DRB1	DRB1.13_02_01_02	Yes	primary	0.052506	-0.0641917	0.18802	0.732796	0.945922
ENSG00000250535.1	STK19P	HLA-DRB1	DRB1.13_02_01_02	Yes	primary	0.052506	-0.0981353	0.291979	0.736793	0.947118
ENSG00000224389.4	C4B	HLA-DRB1	DRB1.13_02_01_02	Yes	conditional on the lead primary SNP eQTL	0.052506	-0.0926055	0.275687	0.73694	0.947145
ENSG00000223865.6	HLA-DPB1	HLA-DRB1	DRB1.13_02_01_02	Yes	conditional on the lead primary, conditional 1 and conditional 2 SNP eQTL	0.052506	0.0902452	0.271467	0.739561	0.948396
ENSG00000204356.7	NELFE	HLA-DRB1	DRB1.13_02_01_02	Yes	primary	0.052506	0.0856017	0.259933	0.741912	0.949024
ENSG00000204536.9	CCHCR1	HLA-DRB1	DRB1.13_02_01_02	Yes	primary	0.052506	-0.0951894	0.295824	0.747622	0.950178
ENSG00000204576.7	PRR3	HLA-DRB1	DRB1.13_02_01_02	Yes	conditional on the lead primary, conditional 1 and conditional 2 SNP eQTL	0.052506	-0.0908186	0.288291	0.752743	0.951455
ENSG00000236603.1	RANP1	HLA-DRB1	DRB1.13_02_01_02	Yes	primary	0.052506	0.0500227	0.161187	0.756303	0.952374
ENSG00000224389.4	C4B	HLA-DRB1	DRB1.13_02_01_02	Yes	primary	0.052506	-0.0876853	0.286404	0.759483	0.953128
ENSG00000241404.2	EGFL8	HLA-DRB1	DRB1.13_02_01_02	Yes	conditional on the lead primary and conditional 1 SNP eQTL	0.052506	-0.0782812	0.263951	0.766791	0.954032
ENSG00000241370.1	RPP21	HLA-DRB1	DRB1.13_02_01_02	Yes	primary	0.052506	-0.0713126	0.247616	0.773349	0.955409
ENSG00000204305.9	AGER	HLA-DRB1	DRB1.13_02_01_02	Yes	primary	0.052506	-0.0650919	0.234444	0.781286	0.957224
ENSG00000237042.1	MICG	HLA-DRB1	DRB1.13_02_01_02	Yes	primary	0.052506	-0.0603138	0.218871	0.78288	0.957532
ENSG00000228415.2	PTMAP1	HLA-DRB1	DRB1.13_02_01_02	Yes	conditional on the lead primary SNP eQTL	0.052506	0.0740717	0.269436	0.783383	0.957594
ENSG00000204599.10	TRIM39	HLA-DRB1	DRB1.13_02_01_02	Yes	conditional on the lead primary SNP eQTL	0.052506	-0.0481334	0.177549	0.786315	0.958286
ENSG00000066379.10	ZNRD1	HLA-DRB1	DRB1.13_02_01_02	Yes	primary	0.052506	0.070467	0.26048	0.786755	0.958437
ENSG00000204463.8	BAG6	HLA-DRB1	DRB1.13_02_01_02	Yes	conditional on the lead primary and conditional 1 SNP eQTL	0.052506	0.0620777	0.23082	0.787973	0.958705
ENSG00000236603.1	RANP1	HLA-DRB1	DRB1.13_02_01_02	Yes	conditional on the lead primary SNP eQTL	0.052506	0.0409484	0.154761	0.791324	0.959728
ENSG00000221988.8	PPT2	HLA-DRB1	DRB1.13_02_01_02	Yes	primary	0.052506	-0.0644395	0.247717	0.794761	0.960609
ENSG00000204531.11	POU5F1	HLA-DRB1	DRB1.13_02_01_02	Yes	primary	0.052506	0.039076	0.15075	0.795473	0.960609
ENSG00000196230.8	TUBB	HLA-DRB1	DRB1.13_02_01_02	Yes	primary	0.052506	-0.0389282	0.15018	0.795473	0.960609
ENSG00000241404.2	EGFL8	HLA-DRB1	DRB1.13_02_01_02	Yes	conditional on the lead primary SNP eQTL	0.052506	-0.0660569	0.260186	0.799586	0.961387
ENSG00000213722.4	DDAH2	HLA-DRB1	DRB1.13_02_01_02	Yes	primary	0.052506	-0.0479426	0.197102	0.807822	0.963327
ENSG00000204389.8	HSPA1A	HLA-DRB1	DRB1.13_02_01_02	Yes	primary	0.052506	0.0630876	0.26124	0.809173	0.963467
ENSG00000213654.5	GPSM3	HLA-DRB1	DRB1.13_02_01_02	Yes	primary	0.052506	0.0552321	0.23283	0.812486	0.964155
ENSG00000168394.9	TAP1	HLA-DRB1	DRB1.13_02_01_02	Yes	conditional on the lead primary SNP eQTL	0.052506	0.0628091	0.276302	0.820174	0.965892
ENSG00000204438.6	GPANK1	HLA-DRB1	DRB1.13_02_01_02	Yes	conditional on the lead primary SNP eQTL	0.052506	-0.0577329	0.257455	0.822567	0.966229
ENSG00000234745.5	HLA-B	HLA-DRB1	DRB1.13_02_01_02	Yes	primary	0.052506	0.0625746	0.300728	0.835169	0.969593
ENSG00000228962.1	HCG23	HLA-DRB1	DRB1.13_02_01_02	Yes	primary	0.052506	0.0616797	0.303567	0.838992	0.97034
ENSG00000206337.6	HCP5	HLA-DRB1	DRB1.13_02_01_02	Yes	primary	0.052506	0.0552384	0.27408	0.840275	0.97049
ENSG00000200816.1	SNORA38	HLA-DRB1	DRB1.13_02_01_02	Yes	primary	0.052506	0.0494907	0.247901	0.841763	0.970941
ENSG00000204257.10	HLA-DMA	HLA-DRB1	DRB1.13_02_01_02	Yes	primary	0.052506	0.0595547	0.303243	0.844303	0.971488
ENSG00000204482.6	LST1	HLA-DRB1	DRB1.13_02_01_02	Yes	conditional on the lead primary SNP eQTL	0.052506	0.0551015	0.299234	0.853902	0.972867
ENSG00000244731.3	C4A	HLA-DRB1	DRB1.13_02_01_02	Yes	primary	0.052506	0.0546474	0.30224	0.856518	0.973043
ENSG00000272273.1	XXbac-BPG252P9.10	HLA-DRB1	DRB1.13_02_01_02	Yes	primary	0.052506	0.0538851	0.299002	0.856982	0.973243
ENSG00000204348.5	DXO	HLA-DRB1	DRB1.13_02_01_02	Yes	primary	0.052506	0.0440248	0.261487	0.866298	0.975158
ENSG00000204257.10	HLA-DMA	HLA-DRB1	DRB1.13_02_01_02	Yes	conditional on the lead primary and conditional 1 SNP eQTL	0.052506	-0.0502178	0.331988	0.879768	0.978339
ENSG00000213780.6	GTF2H4	HLA-DRB1	DRB1.13_02_01_02	Yes	conditional on the lead primary, conditional 1 and conditional 2 SNP eQTL	0.052506	0.0336647	0.235435	0.886299	0.97973
ENSG00000204560.5	DHX16	HLA-DRB1	DRB1.13_02_01_02	Yes	primary	0.052506	-0.0315013	0.230468	0.891281	0.98052
ENSG00000254870.1	ATP6V1G2-DDX39B	HLA-DRB1	DRB1.13_02_01_02	Yes	conditional on the lead primary and conditional 1 SNP eQTL	0.052506	-0.0297247	0.225547	0.895151	0.981125
ENSG00000204308.6	RNF5	HLA-DRB1	DRB1.13_02_01_02	Yes	conditional on the lead primary and conditional 1 SNP eQTL	0.052506	0.0340799	0.273826	0.900952	0.982139
ENSG00000231074.4	HCG18	HLA-DRB1	DRB1.13_02_01_02	Yes	conditional on the lead primary SNP eQTL	0.052506	-0.0207604	0.180201	0.908281	0.983019
ENSG00000242574.4	HLA-DMB	HLA-DRB1	DRB1.13_02_01_02	Yes	conditional on the lead primary SNP eQTL	0.052506	-0.0300819	0.274819	0.912837	0.983408
ENSG00000204574.8	ABCF1	HLA-DRB1	DRB1.13_02_01_02	Yes	conditional on the lead primary SNP eQTL	0.052506	0.0293885	0.277787	0.915745	0.984041
ENSG00000227507.2	LTB	HLA-DRB1	DRB1.13_02_01_02	Yes	conditional on the lead primary, conditional 1 and conditional 2 SNP eQTL	0.052506	0.0333192	0.316076	0.916047	0.984106
ENSG00000231074.4	HCG18	HLA-DRB1	DRB1.13_02_01_02	Yes	primary	0.052506	-0.0146387	0.18919	0.938325	0.98796
ENSG00000204463.8	BAG6	HLA-DRB1	DRB1.13_02_01_02	Yes	conditional on the lead primary SNP eQTL	0.052506	-0.0182733	0.237097	0.938567	0.98796
ENSG00000204482.6	LST1	HLA-DRB1	DRB1.13_02_01_02	Yes	primary	0.052506	0.0229246	0.314005	0.941801	0.988798
ENSG00000213780.6	GTF2H4	HLA-DRB1	DRB1.13_02_01_02	Yes	conditional on the lead primary SNP eQTL	0.052506	0.0147293	0.236352	0.950309	0.990368
ENSG00000204314.6	PRRT1	HLA-DRB1	DRB1.13_02_01_02	Yes	primary	0.052506	-0.0155241	0.264792	0.953249	0.990916
ENSG00000204396.6	VWA7	HLA-DRB1	DRB1.13_02_01_02	Yes	conditional on the lead primary SNP eQTL	0.052506	0.0161618	0.301187	0.957206	0.991985
ENSG00000230313.1	HCG24	HLA-DRB1	DRB1.13_02_01_02	Yes	conditional on the lead primary and conditional 1 SNP eQTL	0.052506	-0.0230949	0.436236	0.957779	0.992158
ENSG00000204444.6	APOM	HLA-DRB1	DRB1.13_02_01_02	Yes	primary	0.052506	0.00842339	0.235039	0.971411	0.994699
ENSG00000204642.9	HLA-F	HLA-DRB1	DRB1.13_02_01_02	Yes	conditional on the lead primary and conditional 1 SNP eQTL	0.052506	0.00945581	0.273491	0.972419	0.994899
ENSG00000204644.5	ZFP57	HLA-DRB1	DRB1.13_02_01_02	Yes	conditional on the lead primary, conditional 1 and conditional 2 SNP eQTL	0.052506	0.0110514	0.440691	0.979993	0.996814
ENSG00000204257.10	HLA-DMA	HLA-DRB1	DRB1.13_02_01_02	Yes	conditional on the lead primary SNP eQTL	0.052506	-0.00770424	0.313781	0.980412	0.996926
ENSG00000204315.3	FKBPL	HLA-DRB1	DRB1.13_02_01_02	Yes	conditional on the lead primary, conditional 1 and conditional 2 SNP eQTL	0.052506	-0.00481691	0.227584	0.983114	0.997253
ENSG00000204475.5	NCR3	HLA-DRB1	DRB1.13_02_01_02	Yes	primary	0.052506	0.00583328	0.283775	0.9836	0.997378
ENSG00000228415.2	PTMAP1	HLA-DRB1	DRB1.13_02_01_02	Yes	primary	0.052506	-0.0055221	0.282273	0.984392	0.997429
ENSG00000223865.6	HLA-DPB1	HLA-DRB1	DRB1.13_02_01_02	Yes	conditional on the lead primary SNP eQTL	0.052506	0.00438891	0.243527	0.985621	0.997726
ENSG00000137411.12	VARS2	HLA-DRB1	DRB1.13_02_01_02	Yes	primary	0.052506	-0.00428537	0.241804	0.98586	0.997769
ENSG00000231074.4	HCG18	HLA-DRB1	DRB1.13_02_01_02	Yes	conditional on the lead primary, conditional 1 and conditional 2 SNP eQTL	0.052506	-0.00197002	0.179812	0.991259	0.998901
ENSG00000204472.8	AIF1	HLA-DRB1	DRB1.13_02_01_02	Yes	primary	0.052506	-0.00188897	0.252736	0.994037	0.999117
ENSG00000198502.5	HLA-DRB5	HLA-DRB1	DRB1.15_01_01_02	Yes	primary	0.0632458	1.80182	0.265334	1.11533e-11	4.43996e-09
ENSG00000196735.7	HLA-DQA1	HLA-DRB1	DRB1.15_01_01_02	Yes	primary	0.0632458	1.10217	0.285261	0.000111672	0.00792642
ENSG00000204314.6	PRRT1	HLA-DRB1	DRB1.15_01_01_02	Yes	primary	0.0632458	-0.912115	0.240207	0.000146338	0.00980422
ENSG00000204287.9	HLA-DRA	HLA-DRB1	DRB1.15_01_01_02	Yes	primary	0.0632458	1.06703	0.284956	0.00018072	0.0115424
ENSG00000250535.1	STK19P	HLA-DRB1	DRB1.15_01_01_02	Yes	primary	0.0632458	-0.92492	0.261124	0.000396986	0.0209309
ENSG00000204305.9	AGER	HLA-DRB1	DRB1.15_01_01_02	Yes	primary	0.0632458	-0.764156	0.216518	0.000416667	0.0216838
ENSG00000237042.1	MICG	HLA-DRB1	DRB1.15_01_01_02	Yes	primary	0.0632458	-0.67484	0.196262	0.000585023	0.0275616
ENSG00000204516.5	MICB	HLA-DRB1	DRB1.15_01_01_02	Yes	primary	0.0632458	-0.733029	0.216843	0.000723634	0.0321778
ENSG00000204564.7	C6orf136	HLA-DRB1	DRB1.15_01_01_02	Yes	primary	0.0632458	-0.817126	0.266904	0.00220232	0.0699147
ENSG00000200816.1	SNORA38	HLA-DRB1	DRB1.15_01_01_02	Yes	primary	0.0632458	-0.696949	0.227724	0.00220974	0.0700593
ENSG00000204623.4	ZNRD1-AS1	HLA-DRB1	DRB1.15_01_01_02	Yes	primary	0.0632458	-0.709154	0.237869	0.00287045	0.0823756
ENSG00000204287.9	HLA-DRA	HLA-DRB1	DRB1.15_01_01_02	Yes	conditional on the lead primary SNP eQTL	0.0632458	0.733064	0.259781	0.00477467	0.113412
ENSG00000204315.3	FKBPL	HLA-DRB1	DRB1.15_01_01_02	Yes	conditional on the lead primary, conditional 1 and conditional 2 SNP eQTL	0.0632458	-0.536529	0.203424	0.00835217	0.157533
ENSG00000204574.8	ABCF1	HLA-DRB1	DRB1.15_01_01_02	Yes	primary	0.0632458	-0.434083	0.180933	0.0164334	0.23181
ENSG00000204315.3	FKBPL	HLA-DRB1	DRB1.15_01_01_02	Yes	primary	0.0632458	-0.503189	0.21439	0.0189214	0.247899
ENSG00000221988.8	PPT2	HLA-DRB1	DRB1.15_01_01_02	Yes	primary	0.0632458	-0.53435	0.22881	0.0195252	0.251418
ENSG00000137404.10	NRM	HLA-DRB1	DRB1.15_01_01_02	Yes	primary	0.0632458	0.523291	0.22506	0.0200657	0.255233
ENSG00000204310.6	AGPAT1	HLA-DRB1	DRB1.15_01_01_02	Yes	primary	0.0632458	0.523128	0.230899	0.0234749	0.275797
ENSG00000204574.8	ABCF1	HLA-DRB1	DRB1.15_01_01_02	Yes	conditional on the lead primary and conditional 1 SNP eQTL	0.0632458	-0.398526	0.177495	0.0247499	0.282398
ENSG00000168477.13	TNXB	HLA-DRB1	DRB1.15_01_01_02	Yes	conditional on the lead primary SNP eQTL	0.0632458	-0.78537	0.350869	0.0251977	0.284558
ENSG00000168477.13	TNXB	HLA-DRB1	DRB1.15_01_01_02	Yes	conditional on the lead primary, conditional 1 and conditional 2 SNP eQTL	0.0632458	-0.787735	0.353037	0.0256607	0.287305
ENSG00000168477.13	TNXB	HLA-DRB1	DRB1.15_01_01_02	Yes	primary	0.0632458	-0.511589	0.233202	0.0282523	0.299852
ENSG00000204356.7	NELFE	HLA-DRB1	DRB1.15_01_01_02	Yes	primary	0.0632458	-0.517444	0.23735	0.0292511	0.304735
ENSG00000179344.12	HLA-DQB1	HLA-DRB1	DRB1.15_01_01_02	Yes	primary	0.0632458	0.562998	0.266662	0.0347484	0.33077
ENSG00000204315.3	FKBPL	HLA-DRB1	DRB1.15_01_01_02	Yes	conditional on the lead primary SNP eQTL	0.0632458	-0.441246	0.209558	0.0352388	0.332827
ENSG00000204315.3	FKBPL	HLA-DRB1	DRB1.15_01_01_02	Yes	conditional on the lead primary and conditional 1 SNP eQTL	0.0632458	-0.433669	0.206883	0.0360636	0.335936
ENSG00000224328.1	MDC1-AS1	HLA-DRB1	DRB1.15_01_01_02	Yes	primary	0.0632458	-0.609954	0.293065	0.0374072	0.341603
ENSG00000241404.2	EGFL8	HLA-DRB1	DRB1.15_01_01_02	Yes	conditional on the lead primary SNP eQTL	0.0632458	-0.503792	0.242601	0.0378361	0.343599
ENSG00000241404.2	EGFL8	HLA-DRB1	DRB1.15_01_01_02	Yes	conditional on the lead primary and conditional 1 SNP eQTL	0.0632458	-0.502072	0.24337	0.0391126	0.347836
ENSG00000204560.5	DHX16	HLA-DRB1	DRB1.15_01_01_02	Yes	primary	0.0632458	-0.437949	0.212598	0.0394002	0.34867
ENSG00000206337.6	HCP5	HLA-DRB1	DRB1.15_01_01_02	Yes	primary	0.0632458	-0.51801	0.251495	0.0394251	0.348672
ENSG00000204482.6	LST1	HLA-DRB1	DRB1.15_01_01_02	Yes	conditional on the lead primary SNP eQTL	0.0632458	-0.545091	0.275997	0.0482698	0.380551
ENSG00000230622.1	UQCRHP1	HLA-DRB1	DRB1.15_01_01_02	Yes	primary	0.0632458	-0.552619	0.284975	0.0524792	0.395645
ENSG00000224389.4	C4B	HLA-DRB1	DRB1.15_01_01_02	Yes	primary	0.0632458	-0.512046	0.265277	0.0535777	0.39873
ENSG00000227766.1	HCG4P5	HLA-DRB1	DRB1.15_01_01_02	Yes	primary	0.0632458	-0.53402	0.279227	0.0558126	0.405018
ENSG00000241404.2	EGFL8	HLA-DRB1	DRB1.15_01_01_02	Yes	primary	0.0632458	-0.466815	0.250716	0.062613	0.423582
ENSG00000223865.6	HLA-DPB1	HLA-DRB1	DRB1.15_01_01_02	Yes	primary	0.0632458	0.43726	0.236175	0.0641087	0.427873
ENSG00000227766.1	HCG4P5	HLA-DRB1	DRB1.15_01_01_02	Yes	conditional on the lead primary SNP eQTL	0.0632458	-0.477179	0.258115	0.0645005	0.429155
ENSG00000137312.10	FLOT1	HLA-DRB1	DRB1.15_01_01_02	Yes	primary	0.0632458	-0.411303	0.222802	0.0648845	0.430009
ENSG00000204472.8	AIF1	HLA-DRB1	DRB1.15_01_01_02	Yes	conditional on the lead primary SNP eQTL	0.0632458	0.411585	0.227652	0.0706135	0.444868
ENSG00000204472.8	AIF1	HLA-DRB1	DRB1.15_01_01_02	Yes	conditional on the lead primary, conditional 1 and conditional 2 SNP eQTL	0.0632458	0.411463	0.227805	0.0708863	0.445559
ENSG00000137312.10	FLOT1	HLA-DRB1	DRB1.15_01_01_02	Yes	conditional on the lead primary SNP eQTL	0.0632458	-0.382743	0.214721	0.0746656	0.456652
ENSG00000231074.4	HCG18	HLA-DRB1	DRB1.15_01_01_02	Yes	primary	0.0632458	-0.304364	0.17451	0.0811402	0.471882
ENSG00000227766.1	HCG4P5	HLA-DRB1	DRB1.15_01_01_02	Yes	conditional on the lead primary and conditional 1 SNP eQTL	0.0632458	-0.471335	0.271736	0.0828239	0.475867
ENSG00000224389.4	C4B	HLA-DRB1	DRB1.15_01_01_02	Yes	conditional on the lead primary SNP eQTL	0.0632458	-0.445382	0.257065	0.0831729	0.476709
ENSG00000229836.1	XXbac-BPG248L24.10	HLA-DRB1	DRB1.15_01_01_02	Yes	primary	0.0632458	-0.436417	0.252491	0.0839088	0.478768
ENSG00000198563.9	DDX39B	HLA-DRB1	DRB1.15_01_01_02	Yes	conditional on the lead primary SNP eQTL	0.0632458	0.112723	0.0659817	0.0875622	0.487649
ENSG00000204421.2	LY6G6C	HLA-DRB1	DRB1.15_01_01_02	Yes	primary	0.0632458	-0.474989	0.282401	0.0925755	0.497945
ENSG00000204482.6	LST1	HLA-DRB1	DRB1.15_01_01_02	Yes	primary	0.0632458	-0.485793	0.288825	0.092576	0.497945
ENSG00000137331.11	IER3	HLA-DRB1	DRB1.15_01_01_02	Yes	primary	0.0632458	-0.30929	0.186372	0.0970096	0.506418
ENSG00000204308.6	RNF5	HLA-DRB1	DRB1.15_01_01_02	Yes	conditional on the lead primary and conditional 1 SNP eQTL	0.0632458	0.397353	0.245011	0.104851	0.52301
ENSG00000231389.3	HLA-DPA1	HLA-DRB1	DRB1.15_01_01_02	Yes	primary	0.0632458	0.40937	0.252868	0.105466	0.523915
ENSG00000204394.8	VARS	HLA-DRB1	DRB1.15_01_01_02	Yes	primary	0.0632458	-0.343581	0.213447	0.107468	0.527518
ENSG00000137310.7	TCF19	HLA-DRB1	DRB1.15_01_01_02	Yes	conditional on the lead primary and conditional 1 SNP eQTL	0.0632458	-0.337629	0.212218	0.111619	0.532754
ENSG00000227507.2	LTB	HLA-DRB1	DRB1.15_01_01_02	Yes	primary	0.0632458	-0.317821	0.202962	0.117368	0.543118
ENSG00000236603.1	RANP1	HLA-DRB1	DRB1.15_01_01_02	Yes	primary	0.0632458	-0.233256	0.149886	0.119654	0.546017
ENSG00000206341.6	HLA-H	HLA-DRB1	DRB1.15_01_01_02	Yes	conditional on the lead primary SNP eQTL	0.0632458	-0.378376	0.243739	0.12057	0.547542
ENSG00000230313.1	HCG24	HLA-DRB1	DRB1.15_01_01_02	Yes	conditional on the lead primary SNP eQTL	0.0632458	-0.385795	0.252024	0.125821	0.556395
ENSG00000206341.6	HLA-H	HLA-DRB1	DRB1.15_01_01_02	Yes	conditional on the lead primary and conditional 1 SNP eQTL	0.0632458	-0.369969	0.244555	0.130324	0.563427
ENSG00000137411.12	VARS2	HLA-DRB1	DRB1.15_01_01_02	Yes	primary	0.0632458	-0.324503	0.215657	0.132397	0.565754
ENSG00000204261.4	TAPSAR1	HLA-DRB1	DRB1.15_01_01_02	Yes	primary	0.0632458	0.408702	0.273368	0.134898	0.56962
ENSG00000204463.8	BAG6	HLA-DRB1	DRB1.15_01_01_02	Yes	conditional on the lead primary SNP eQTL	0.0632458	0.317753	0.214372	0.138273	0.573793
ENSG00000204463.8	BAG6	HLA-DRB1	DRB1.15_01_01_02	Yes	conditional on the lead primary and conditional 1 SNP eQTL	0.0632458	0.312885	0.211894	0.139781	0.575917
ENSG00000179344.12	HLA-DQB1	HLA-DRB1	DRB1.15_01_01_02	Yes	conditional on the lead primary SNP eQTL	0.0632458	0.360481	0.245067	0.141305	0.578993
ENSG00000204576.7	PRR3	HLA-DRB1	DRB1.15_01_01_02	Yes	primary	0.0632458	-0.305726	0.208421	0.142412	0.580931
ENSG00000231074.4	HCG18	HLA-DRB1	DRB1.15_01_01_02	Yes	conditional on the lead primary, conditional 1 and conditional 2 SNP eQTL	0.0632458	-0.244241	0.167411	0.144583	0.584163
ENSG00000231074.4	HCG18	HLA-DRB1	DRB1.15_01_01_02	Yes	conditional on the lead primary SNP eQTL	0.0632458	-0.244448	0.168127	0.145961	0.586202
ENSG00000204520.8	MICA	HLA-DRB1	DRB1.15_01_01_02	Yes	conditional on the lead primary, conditional 1 and conditional 2 SNP eQTL	0.0632458	-0.380726	0.263237	0.148086	0.588835
ENSG00000204469.8	PRRC2A	HLA-DRB1	DRB1.15_01_01_02	Yes	primary	0.0632458	0.3071	0.21411	0.151483	0.593428
ENSG00000272273.1	XXbac-BPG252P9.10	HLA-DRB1	DRB1.15_01_01_02	Yes	primary	0.0632458	-0.38391	0.273823	0.160904	0.605238
ENSG00000204463.8	BAG6	HLA-DRB1	DRB1.15_01_01_02	Yes	primary	0.0632458	0.316034	0.226162	0.162299	0.60699
ENSG00000229836.1	XXbac-BPG248L24.10	HLA-DRB1	DRB1.15_01_01_02	Yes	conditional on the lead primary SNP eQTL	0.0632458	-0.338312	0.245932	0.168936	0.615892
ENSG00000066379.10	ZNRD1	HLA-DRB1	DRB1.15_01_01_02	Yes	primary	0.0632458	-0.323151	0.240772	0.179548	0.630258
ENSG00000168394.9	TAP1	HLA-DRB1	DRB1.15_01_01_02	Yes	conditional on the lead primary and conditional 1 SNP eQTL	0.0632458	-0.326734	0.245663	0.183515	0.635536
ENSG00000204308.6	RNF5	HLA-DRB1	DRB1.15_01_01_02	Yes	primary	0.0632458	0.338417	0.255313	0.185005	0.637366
ENSG00000228727.4	SAPCD1	HLA-DRB1	DRB1.15_01_01_02	Yes	primary	0.0632458	-0.259855	0.196767	0.186628	0.639224
ENSG00000204574.8	ABCF1	HLA-DRB1	DRB1.15_01_01_02	Yes	conditional on the lead primary SNP eQTL	0.0632458	-0.313001	0.241714	0.195346	0.649439
ENSG00000227507.2	LTB	HLA-DRB1	DRB1.15_01_01_02	Yes	conditional on the lead primary and conditional 1 SNP eQTL	0.0632458	-0.40426	0.312936	0.196416	0.650322
ENSG00000228962.1	HCG23	HLA-DRB1	DRB1.15_01_01_02	Yes	primary	0.0632458	0.351114	0.275669	0.202777	0.657572
ENSG00000204267.9	TAP2	HLA-DRB1	DRB1.15_01_01_02	Yes	primary	0.0632458	-0.321409	0.252553	0.203145	0.657888
ENSG00000236603.1	RANP1	HLA-DRB1	DRB1.15_01_01_02	Yes	conditional on the lead primary SNP eQTL	0.0632458	-0.182648	0.145098	0.208106	0.662787
ENSG00000235781.1	XXbac-BPG249D20.9	HLA-DRB1	DRB1.15_01_01_02	Yes	primary	0.0632458	-0.365263	0.291169	0.209672	0.664333
ENSG00000204569.5	PPP1R10	HLA-DRB1	DRB1.15_01_01_02	Yes	primary	0.0632458	-0.342038	0.273747	0.211494	0.665712
ENSG00000204387.8	C6orf48	HLA-DRB1	DRB1.15_01_01_02	Yes	conditional on the lead primary SNP eQTL	0.0632458	-0.290694	0.233341	0.212842	0.667005
ENSG00000254870.1	ATP6V1G2-DDX39B	HLA-DRB1	DRB1.15_01_01_02	Yes	primary	0.0632458	0.255583	0.205448	0.21349	0.667522
ENSG00000206344.6	HCG27	HLA-DRB1	DRB1.15_01_01_02	Yes	primary	0.0632458	-0.347595	0.2809	0.215927	0.670117
ENSG00000204590.8	GNL1	HLA-DRB1	DRB1.15_01_01_02	Yes	primary	0.0632458	0.234405	0.190609	0.218782	0.672759
ENSG00000137310.7	TCF19	HLA-DRB1	DRB1.15_01_01_02	Yes	conditional on the lead primary SNP eQTL	0.0632458	-0.253029	0.206433	0.220305	0.67415
ENSG00000204387.8	C6orf48	HLA-DRB1	DRB1.15_01_01_02	Yes	primary	0.0632458	-0.235479	0.192422	0.221042	0.674995
ENSG00000258388.3	PPT2-EGFL8	HLA-DRB1	DRB1.15_01_01_02	Yes	primary	0.0632458	-0.346023	0.285953	0.226253	0.679946
ENSG00000204396.6	VWA7	HLA-DRB1	DRB1.15_01_01_02	Yes	primary	0.0632458	-0.34023	0.282649	0.228698	0.681565
ENSG00000214922.5	HLA-F-AS1	HLA-DRB1	DRB1.15_01_01_02	Yes	conditional on the lead primary SNP eQTL	0.0632458	-0.277758	0.230785	0.228769	0.681591
ENSG00000204308.6	RNF5	HLA-DRB1	DRB1.15_01_01_02	Yes	conditional on the lead primary SNP eQTL	0.0632458	0.280464	0.234445	0.231584	0.684131
ENSG00000066379.10	ZNRD1	HLA-DRB1	DRB1.15_01_01_02	Yes	conditional on the lead primary SNP eQTL	0.0632458	-0.268432	0.226031	0.234997	0.687413
ENSG00000244355.3	LY6G6D	HLA-DRB1	DRB1.15_01_01_02	Yes	primary	0.0632458	-0.320026	0.272377	0.24002	0.69198
ENSG00000204520.8	MICA	HLA-DRB1	DRB1.15_01_01_02	Yes	conditional on the lead primary and conditional 1 SNP eQTL	0.0632458	-0.300385	0.256023	0.240687	0.692975
ENSG00000242574.4	HLA-DMB	HLA-DRB1	DRB1.15_01_01_02	Yes	conditional on the lead primary SNP eQTL	0.0632458	-0.297715	0.256803	0.24633	0.698502
ENSG00000242574.4	HLA-DMB	HLA-DRB1	DRB1.15_01_01_02	Yes	primary	0.0632458	-0.310149	0.268974	0.248876	0.700811
ENSG00000223865.6	HLA-DPB1	HLA-DRB1	DRB1.15_01_01_02	Yes	conditional on the lead primary and conditional 1 SNP eQTL	0.0632458	0.252424	0.220354	0.251986	0.703492
ENSG00000206341.6	HLA-H	HLA-DRB1	DRB1.15_01_01_02	Yes	conditional on the lead primary, conditional 1 and conditional 2 SNP eQTL	0.0632458	-0.332795	0.290646	0.252202	0.703592
ENSG00000204536.9	CCHCR1	HLA-DRB1	DRB1.15_01_01_02	Yes	primary	0.0632458	0.308	0.270824	0.255426	0.706801
ENSG00000168394.9	TAP1	HLA-DRB1	DRB1.15_01_01_02	Yes	conditional on the lead primary SNP eQTL	0.0632458	-0.275824	0.242556	0.255473	0.706801
ENSG00000176998.3	HCG4	HLA-DRB1	DRB1.15_01_01_02	Yes	conditional on the lead primary SNP eQTL	0.0632458	-0.269357	0.243399	0.268446	0.718001
ENSG00000255152.4	MSH5-SAPCD1	HLA-DRB1	DRB1.15_01_01_02	Yes	primary	0.0632458	-0.282282	0.25527	0.268806	0.718128
ENSG00000272221.1	XXbac-BPG181B23.7	HLA-DRB1	DRB1.15_01_01_02	Yes	primary	0.0632458	0.318523	0.290854	0.27346	0.722144
ENSG00000223865.6	HLA-DPB1	HLA-DRB1	DRB1.15_01_01_02	Yes	conditional on the lead primary, conditional 1 and conditional 2 SNP eQTL	0.0632458	0.249724	0.229038	0.275574	0.723182
ENSG00000198563.9	DDX39B	HLA-DRB1	DRB1.15_01_01_02	Yes	primary	0.0632458	0.0746844	0.0688239	0.277855	0.724819
ENSG00000243753.1	HLA-L	HLA-DRB1	DRB1.15_01_01_02	Yes	conditional on the lead primary SNP eQTL	0.0632458	-0.269526	0.248385	0.277871	0.724836
ENSG00000204498.6	NFKBIL1	HLA-DRB1	DRB1.15_01_01_02	Yes	primary	0.0632458	-0.219089	0.202571	0.279457	0.726397
ENSG00000168394.9	TAP1	HLA-DRB1	DRB1.15_01_01_02	Yes	primary	0.0632458	-0.277765	0.25861	0.282792	0.729116
ENSG00000204351.7	SKIV2L	HLA-DRB1	DRB1.15_01_01_02	Yes	primary	0.0632458	-0.276504	0.260495	0.288481	0.734383
ENSG00000204444.6	APOM	HLA-DRB1	DRB1.15_01_01_02	Yes	conditional on the lead primary SNP eQTL	0.0632458	0.275991	0.267257	0.301753	0.745086
ENSG00000166278.10	C2	HLA-DRB1	DRB1.15_01_01_02	Yes	primary	0.0632458	-0.269221	0.261224	0.302722	0.745701
ENSG00000204472.8	AIF1	HLA-DRB1	DRB1.15_01_01_02	Yes	primary	0.0632458	0.232858	0.230422	0.31222	0.751393
ENSG00000204389.8	HSPA1A	HLA-DRB1	DRB1.15_01_01_02	Yes	primary	0.0632458	0.23958	0.237506	0.313102	0.751952
ENSG00000213780.6	GTF2H4	HLA-DRB1	DRB1.15_01_01_02	Yes	primary	0.0632458	0.245352	0.244753	0.316128	0.754225
ENSG00000206503.7	HLA-A	HLA-DRB1	DRB1.15_01_01_02	Yes	primary	0.0632458	0.267404	0.267489	0.317464	0.755159
ENSG00000204520.8	MICA	HLA-DRB1	DRB1.15_01_01_02	Yes	conditional on the lead primary SNP eQTL	0.0632458	-0.247031	0.248076	0.319353	0.756562
ENSG00000204538.3	PSORS1C2	HLA-DRB1	DRB1.15_01_01_02	Yes	conditional on the lead primary SNP eQTL	0.0632458	-0.242516	0.243707	0.319682	0.756827
ENSG00000204410.10	MSH5	HLA-DRB1	DRB1.15_01_01_02	Yes	primary	0.0632458	-0.210752	0.21277	0.321922	0.758619
ENSG00000204475.5	NCR3	HLA-DRB1	DRB1.15_01_01_02	Yes	primary	0.0632458	-0.260081	0.263848	0.324269	0.760848
ENSG00000204348.5	DXO	HLA-DRB1	DRB1.15_01_01_02	Yes	conditional on the lead primary SNP eQTL	0.0632458	-0.212958	0.21695	0.326298	0.76201
ENSG00000204540.6	PSORS1C1	HLA-DRB1	DRB1.15_01_01_02	Yes	primary	0.0632458	0.282394	0.288306	0.327336	0.762476
ENSG00000176998.3	HCG4	HLA-DRB1	DRB1.15_01_01_02	Yes	primary	0.0632458	-0.2576	0.264073	0.329317	0.764173
ENSG00000204444.6	APOM	HLA-DRB1	DRB1.15_01_01_02	Yes	conditional on the lead primary, conditional 1 and conditional 2 SNP eQTL	0.0632458	0.262878	0.269868	0.330009	0.764745
ENSG00000204371.7	EHMT2	HLA-DRB1	DRB1.15_01_01_02	Yes	conditional on the lead primary, conditional 1 and conditional 2 SNP eQTL	0.0632458	-0.19126	0.196552	0.330514	0.76511
ENSG00000204310.6	AGPAT1	HLA-DRB1	DRB1.15_01_01_02	Yes	conditional on the lead primary, conditional 1 and conditional 2 SNP eQTL	0.0632458	0.229485	0.236209	0.331282	0.765622
ENSG00000214894.2	LINC00243	HLA-DRB1	DRB1.15_01_01_02	Yes	primary	0.0632458	0.273978	0.282521	0.332166	0.766039
ENSG00000254870.1	ATP6V1G2-DDX39B	HLA-DRB1	DRB1.15_01_01_02	Yes	conditional on the lead primary SNP eQTL	0.0632458	-0.19909	0.205405	0.332418	0.766216
ENSG00000242574.4	HLA-DMB	HLA-DRB1	DRB1.15_01_01_02	Yes	conditional on the lead primary, conditional 1 and conditional 2 SNP eQTL	0.0632458	-0.258327	0.267022	0.333325	0.767097
ENSG00000204371.7	EHMT2	HLA-DRB1	DRB1.15_01_01_02	Yes	conditional on the lead primary SNP eQTL	0.0632458	-0.188824	0.195946	0.335219	0.768517
ENSG00000244731.3	C4A	HLA-DRB1	DRB1.15_01_01_02	Yes	primary	0.0632458	0.264542	0.276765	0.339154	0.771025
ENSG00000234745.5	HLA-B	HLA-DRB1	DRB1.15_01_01_02	Yes	primary	0.0632458	0.254475	0.26996	0.345865	0.77537
ENSG00000204256.8	BRD2	HLA-DRB1	DRB1.15_01_01_02	Yes	primary	0.0632458	-0.196274	0.213046	0.356905	0.782908
ENSG00000243753.1	HLA-L	HLA-DRB1	DRB1.15_01_01_02	Yes	conditional on the lead primary, conditional 1 and conditional 2 SNP eQTL	0.0632458	-0.232309	0.254073	0.360539	0.785402
ENSG00000204256.8	BRD2	HLA-DRB1	DRB1.15_01_01_02	Yes	conditional on the lead primary SNP eQTL	0.0632458	-0.186692	0.204246	0.360688	0.785428
ENSG00000213676.6	ATF6B	HLA-DRB1	DRB1.15_01_01_02	Yes	primary	0.0632458	-0.207173	0.227008	0.361441	0.785886
ENSG00000204599.10	TRIM39	HLA-DRB1	DRB1.15_01_01_02	Yes	conditional on the lead primary SNP eQTL	0.0632458	0.147851	0.162418	0.36266	0.786471
ENSG00000204642.9	HLA-F	HLA-DRB1	DRB1.15_01_01_02	Yes	conditional on the lead primary and conditional 1 SNP eQTL	0.0632458	0.227584	0.250016	0.362674	0.786479
ENSG00000204592.5	HLA-E	HLA-DRB1	DRB1.15_01_01_02	Yes	primary	0.0632458	-0.206563	0.227975	0.364895	0.78777
ENSG00000254870.1	ATP6V1G2-DDX39B	HLA-DRB1	DRB1.15_01_01_02	Yes	conditional on the lead primary, conditional 1 and conditional 2 SNP eQTL	0.0632458	0.189968	0.213242	0.373007	0.79271
ENSG00000214922.5	HLA-F-AS1	HLA-DRB1	DRB1.15_01_01_02	Yes	conditional on the lead primary, conditional 1 and conditional 2 SNP eQTL	0.0632458	-0.202059	0.226876	0.373136	0.792716
ENSG00000137310.7	TCF19	HLA-DRB1	DRB1.15_01_01_02	Yes	primary	0.0632458	-0.190522	0.217366	0.380756	0.797531
ENSG00000272540.1	XXbac-BPG252P9.9	HLA-DRB1	DRB1.15_01_01_02	Yes	primary	0.0632458	-0.255253	0.293118	0.383853	0.799631
ENSG00000230313.1	HCG24	HLA-DRB1	DRB1.15_01_01_02	Yes	primary	0.0632458	-0.237825	0.274699	0.38662	0.801213
ENSG00000204618.4	RNF39	HLA-DRB1	DRB1.15_01_01_02	Yes	primary	0.0632458	-0.227181	0.266931	0.394722	0.806817
ENSG00000204525.10	HLA-C	HLA-DRB1	DRB1.15_01_01_02	Yes	primary	0.0632458	0.208311	0.246028	0.397165	0.80838
ENSG00000219797.2	PPIAP9	HLA-DRB1	DRB1.15_01_01_02	Yes	primary	0.0632458	-0.241392	0.286484	0.39945	0.809509
ENSG00000263756.1	XXbac-BPG181M17.6	HLA-DRB1	DRB1.15_01_01_02	Yes	primary	0.0632458	-0.247723	0.295553	0.401937	0.811109
ENSG00000204428.8	LY6G5C	HLA-DRB1	DRB1.15_01_01_02	Yes	conditional on the lead primary SNP eQTL	0.0632458	-0.213969	0.256162	0.403557	0.81179
ENSG00000204444.6	APOM	HLA-DRB1	DRB1.15_01_01_02	Yes	primary	0.0632458	0.1794	0.216677	0.407694	0.813978
ENSG00000214922.5	HLA-F-AS1	HLA-DRB1	DRB1.15_01_01_02	Yes	primary	0.0632458	-0.198128	0.251584	0.430976	0.826645
ENSG00000206344.6	HCG27	HLA-DRB1	DRB1.15_01_01_02	Yes	conditional on the lead primary SNP eQTL	0.0632458	-0.227625	0.292363	0.436233	0.830246
ENSG00000213722.4	DDAH2	HLA-DRB1	DRB1.15_01_01_02	Yes	primary	0.0632458	0.142533	0.183304	0.436818	0.830457
ENSG00000214922.5	HLA-F-AS1	HLA-DRB1	DRB1.15_01_01_02	Yes	conditional on the lead primary and conditional 1 SNP eQTL	0.0632458	-0.174675	0.227036	0.441674	0.833635
ENSG00000230313.1	HCG24	HLA-DRB1	DRB1.15_01_01_02	Yes	conditional on the lead primary and conditional 1 SNP eQTL	0.0632458	-0.295831	0.385466	0.442806	0.834191
ENSG00000241106.2	HLA-DOB	HLA-DRB1	DRB1.15_01_01_02	Yes	conditional on the lead primary SNP eQTL	0.0632458	0.18593	0.244385	0.446771	0.836362
ENSG00000146112.7	PPP1R18	HLA-DRB1	DRB1.15_01_01_02	Yes	primary	0.0632458	-0.151527	0.199553	0.447655	0.836626
ENSG00000204388.5	HSPA1B	HLA-DRB1	DRB1.15_01_01_02	Yes	conditional on the lead primary and conditional 1 SNP eQTL	0.0632458	-0.257397	0.349909	0.461967	0.842801
ENSG00000204348.5	DXO	HLA-DRB1	DRB1.15_01_01_02	Yes	primary	0.0632458	-0.173066	0.236746	0.464766	0.84399
ENSG00000223837.2	BRD2-IT1	HLA-DRB1	DRB1.15_01_01_02	Yes	primary	0.0632458	-0.204121	0.285732	0.474994	0.84861
ENSG00000243753.1	HLA-L	HLA-DRB1	DRB1.15_01_01_02	Yes	primary	0.0632458	-0.181547	0.261621	0.487726	0.854835
ENSG00000204538.3	PSORS1C2	HLA-DRB1	DRB1.15_01_01_02	Yes	primary	0.0632458	0.177082	0.259615	0.49518	0.858009
ENSG00000206341.6	HLA-H	HLA-DRB1	DRB1.15_01_01_02	Yes	primary	0.0632458	-0.182829	0.289726	0.528014	0.872846
ENSG00000204310.6	AGPAT1	HLA-DRB1	DRB1.15_01_01_02	Yes	conditional on the lead primary SNP eQTL	0.0632458	0.141035	0.224091	0.52911	0.873085
ENSG00000204389.8	HSPA1A	HLA-DRB1	DRB1.15_01_01_02	Yes	conditional on the lead primary, conditional 1 and conditional 2 SNP eQTL	0.0632458	0.149122	0.237368	0.529852	0.873432
ENSG00000204538.3	PSORS1C2	HLA-DRB1	DRB1.15_01_01_02	Yes	conditional on the lead primary and conditional 1 SNP eQTL	0.0632458	-0.156929	0.258179	0.5433	0.879362
ENSG00000230795.2	HLA-K	HLA-DRB1	DRB1.15_01_01_02	Yes	conditional on the lead primary and conditional 1 SNP eQTL	0.0632458	0.188775	0.314272	0.548057	0.882205
ENSG00000204310.6	AGPAT1	HLA-DRB1	DRB1.15_01_01_02	Yes	conditional on the lead primary and conditional 1 SNP eQTL	0.0632458	0.137623	0.233903	0.556281	0.886257
ENSG00000230795.2	HLA-K	HLA-DRB1	DRB1.15_01_01_02	Yes	conditional on the lead primary SNP eQTL	0.0632458	0.14673	0.250278	0.557695	0.886901
ENSG00000204568.7	MRPS18B	HLA-DRB1	DRB1.15_01_01_02	Yes	primary	0.0632458	-0.135253	0.236302	0.567069	0.889921
ENSG00000204427.7	ABHD16A	HLA-DRB1	DRB1.15_01_01_02	Yes	primary	0.0632458	0.13048	0.228163	0.567408	0.889975
ENSG00000219797.2	PPIAP9	HLA-DRB1	DRB1.15_01_01_02	Yes	conditional on the lead primary SNP eQTL	0.0632458	-0.157613	0.275771	0.567637	0.889975
ENSG00000270604.1	HCG17	HLA-DRB1	DRB1.15_01_01_02	Yes	conditional on the lead primary SNP eQTL	0.0632458	0.21797	0.383569	0.569853	0.891155
ENSG00000254870.1	ATP6V1G2-DDX39B	HLA-DRB1	DRB1.15_01_01_02	Yes	conditional on the lead primary and conditional 1 SNP eQTL	0.0632458	0.118628	0.213794	0.578984	0.894967
ENSG00000241106.2	HLA-DOB	HLA-DRB1	DRB1.15_01_01_02	Yes	primary	0.0632458	-0.144477	0.264446	0.584834	0.896933
ENSG00000223865.6	HLA-DPB1	HLA-DRB1	DRB1.15_01_01_02	Yes	conditional on the lead primary SNP eQTL	0.0632458	0.102735	0.212148	0.628201	0.913379
ENSG00000213719.4	CLIC1	HLA-DRB1	DRB1.15_01_01_02	Yes	conditional on the lead primary and conditional 1 SNP eQTL	0.0632458	0.0855753	0.182551	0.639231	0.917911
ENSG00000204619.3	PPP1R11	HLA-DRB1	DRB1.15_01_01_02	Yes	primary	0.0632458	0.118217	0.252665	0.639871	0.917948
ENSG00000272221.1	XXbac-BPG181B23.7	HLA-DRB1	DRB1.15_01_01_02	Yes	conditional on the lead primary and conditional 1 SNP eQTL	0.0632458	-0.123699	0.269418	0.646137	0.920041
ENSG00000204438.6	GPANK1	HLA-DRB1	DRB1.15_01_01_02	Yes	primary	0.0632458	0.111094	0.243419	0.648111	0.920872
ENSG00000241370.1	RPP21	HLA-DRB1	DRB1.15_01_01_02	Yes	primary	0.0632458	0.103822	0.229362	0.650796	0.921723
ENSG00000234127.4	TRIM26	HLA-DRB1	DRB1.15_01_01_02	Yes	conditional on the lead primary SNP eQTL	0.0632458	-0.0834634	0.185061	0.651986	0.922222
ENSG00000204390.8	HSPA1L	HLA-DRB1	DRB1.15_01_01_02	Yes	primary	0.0632458	0.121004	0.270784	0.654973	0.923144
ENSG00000237923.1	XXbac-BPG27H4.8	HLA-DRB1	DRB1.15_01_01_02	Yes	primary	0.0632458	0.0916742	0.205965	0.656251	0.923589
ENSG00000213719.4	CLIC1	HLA-DRB1	DRB1.15_01_01_02	Yes	conditional on the lead primary SNP eQTL	0.0632458	0.0776724	0.179354	0.664966	0.926197
ENSG00000204644.5	ZFP57	HLA-DRB1	DRB1.15_01_01_02	Yes	conditional on the lead primary, conditional 1 and conditional 2 SNP eQTL	0.0632458	-0.166206	0.390964	0.670751	0.927399
ENSG00000240065.3	PSMB9	HLA-DRB1	DRB1.15_01_01_02	Yes	primary	0.0632458	-0.0972781	0.231055	0.673743	0.928207
ENSG00000204642.9	HLA-F	HLA-DRB1	DRB1.15_01_01_02	Yes	primary	0.0632458	0.105256	0.254181	0.678801	0.929596
ENSG00000204576.7	PRR3	HLA-DRB1	DRB1.15_01_01_02	Yes	conditional on the lead primary SNP eQTL	0.0632458	0.0530523	0.137778	0.700196	0.936266
ENSG00000270604.1	HCG17	HLA-DRB1	DRB1.15_01_01_02	Yes	primary	0.0632458	0.107158	0.279573	0.701503	0.936752
ENSG00000240053.8	LY6G5B	HLA-DRB1	DRB1.15_01_01_02	Yes	primary	0.0632458	-0.0710182	0.186427	0.703245	0.937331
ENSG00000228415.2	PTMAP1	HLA-DRB1	DRB1.15_01_01_02	Yes	conditional on the lead primary SNP eQTL	0.0632458	0.0941103	0.252448	0.709304	0.939007
ENSG00000213719.4	CLIC1	HLA-DRB1	DRB1.15_01_01_02	Yes	primary	0.0632458	0.0702358	0.188603	0.709595	0.939043
ENSG00000213676.6	ATF6B	HLA-DRB1	DRB1.15_01_01_02	Yes	conditional on the lead primary and conditional 1 SNP eQTL	0.0632458	-0.117913	0.31695	0.709875	0.93907
ENSG00000204599.10	TRIM39	HLA-DRB1	DRB1.15_01_01_02	Yes	primary	0.0632458	0.0619216	0.169722	0.71523	0.940778
ENSG00000234745.5	HLA-B	HLA-DRB1	DRB1.15_01_01_02	Yes	conditional on the lead primary SNP eQTL	0.0632458	0.0897071	0.249157	0.718815	0.94194
ENSG00000204642.9	HLA-F	HLA-DRB1	DRB1.15_01_01_02	Yes	conditional on the lead primary SNP eQTL	0.0632458	0.0839626	0.239904	0.72635	0.943972
ENSG00000204257.10	HLA-DMA	HLA-DRB1	DRB1.15_01_01_02	Yes	conditional on the lead primary SNP eQTL	0.0632458	-0.110352	0.32284	0.73249	0.945709
ENSG00000204344.10	STK19	HLA-DRB1	DRB1.15_01_01_02	Yes	primary	0.0632458	-0.076869	0.233136	0.741614	0.948999
ENSG00000227939.1	RPL3P2	HLA-DRB1	DRB1.15_01_01_02	Yes	primary	0.0632458	-0.0805223	0.245311	0.742726	0.949263
ENSG00000204366.3	ZBTB12	HLA-DRB1	DRB1.15_01_01_02	Yes	primary	0.0632458	0.0560978	0.171455	0.743527	0.949372
ENSG00000240053.8	LY6G5B	HLA-DRB1	DRB1.15_01_01_02	Yes	conditional on the lead primary SNP eQTL	0.0632458	-0.0586967	0.179469	0.743624	0.949372
ENSG00000204525.10	HLA-C	HLA-DRB1	DRB1.15_01_01_02	Yes	conditional on the lead primary and conditional 1 SNP eQTL	0.0632458	-0.0736847	0.230222	0.748923	0.950467
ENSG00000213654.5	GPSM3	HLA-DRB1	DRB1.15_01_01_02	Yes	primary	0.0632458	0.0681629	0.216472	0.752853	0.951526
ENSG00000272221.1	XXbac-BPG181B23.7	HLA-DRB1	DRB1.15_01_01_02	Yes	conditional on the lead primary SNP eQTL	0.0632458	0.084554	0.268539	0.752863	0.951526
ENSG00000237669.1	HCG4P3	HLA-DRB1	DRB1.15_01_01_02	Yes	primary	0.0632458	-0.089784	0.294551	0.760506	0.953324
ENSG00000204385.6	SLC44A4	HLA-DRB1	DRB1.15_01_01_02	Yes	conditional on the lead primary SNP eQTL	0.0632458	0.0646738	0.213164	0.761586	0.953425
ENSG00000224557.3	HLA-DPB2	HLA-DRB1	DRB1.15_01_01_02	Yes	primary	0.0632458	-0.0814229	0.270641	0.763527	0.953493
ENSG00000204576.7	PRR3	HLA-DRB1	DRB1.15_01_01_02	Yes	conditional on the lead primary, conditional 1 and conditional 2 SNP eQTL	0.0632458	0.0387903	0.130902	0.766977	0.954051
ENSG00000204642.9	HLA-F	HLA-DRB1	DRB1.15_01_01_02	Yes	conditional on the lead primary, conditional 1 and conditional 2 SNP eQTL	0.0632458	0.0688564	0.237966	0.772311	0.955209
ENSG00000204580.7	DDR1	HLA-DRB1	DRB1.15_01_01_02	Yes	primary	0.0632458	0.0514455	0.179255	0.774115	0.955424
ENSG00000204644.5	ZFP57	HLA-DRB1	DRB1.15_01_01_02	Yes	conditional on the lead primary SNP eQTL	0.0632458	-0.0663371	0.246905	0.78818	0.958764
ENSG00000204428.8	LY6G5C	HLA-DRB1	DRB1.15_01_01_02	Yes	primary	0.0632458	-0.0681528	0.26575	0.7976	0.960941
ENSG00000204438.6	GPANK1	HLA-DRB1	DRB1.15_01_01_02	Yes	conditional on the lead primary, conditional 1 and conditional 2 SNP eQTL	0.0632458	0.0602346	0.237415	0.79972	0.961387
ENSG00000204304.7	PBX2	HLA-DRB1	DRB1.15_01_01_02	Yes	conditional on the lead primary SNP eQTL	0.0632458	-0.0680884	0.277267	0.806015	0.962865
ENSG00000204371.7	EHMT2	HLA-DRB1	DRB1.15_01_01_02	Yes	primary	0.0632458	0.0465555	0.203348	0.818912	0.965482
ENSG00000227507.2	LTB	HLA-DRB1	DRB1.15_01_01_02	Yes	conditional on the lead primary, conditional 1 and conditional 2 SNP eQTL	0.0632458	0.0621473	0.286788	0.828441	0.967765
ENSG00000204257.10	HLA-DMA	HLA-DRB1	DRB1.15_01_01_02	Yes	conditional on the lead primary and conditional 1 SNP eQTL	0.0632458	0.0719302	0.339275	0.832098	0.969055
ENSG00000213780.6	GTF2H4	HLA-DRB1	DRB1.15_01_01_02	Yes	conditional on the lead primary, conditional 1 and conditional 2 SNP eQTL	0.0632458	-0.0420618	0.216883	0.846225	0.971941
ENSG00000237669.1	HCG4P3	HLA-DRB1	DRB1.15_01_01_02	Yes	conditional on the lead primary and conditional 1 SNP eQTL	0.0632458	-0.0503109	0.262822	0.848192	0.972261
ENSG00000204520.8	MICA	HLA-DRB1	DRB1.15_01_01_02	Yes	primary	0.0632458	-0.0480631	0.256768	0.851515	0.972614
ENSG00000213760.6	ATP6V1G2	HLA-DRB1	DRB1.15_01_01_02	Yes	primary	0.0632458	-0.0502611	0.271069	0.852901	0.972614
ENSG00000230795.2	HLA-K	HLA-DRB1	DRB1.15_01_01_02	Yes	primary	0.0632458	0.0499076	0.274207	0.855577	0.973043
ENSG00000204389.8	HSPA1A	HLA-DRB1	DRB1.15_01_01_02	Yes	conditional on the lead primary SNP eQTL	0.0632458	-0.0518588	0.284985	0.855606	0.973043
ENSG00000204438.6	GPANK1	HLA-DRB1	DRB1.15_01_01_02	Yes	conditional on the lead primary SNP eQTL	0.0632458	-0.0418644	0.230503	0.85588	0.973043
ENSG00000213780.6	GTF2H4	HLA-DRB1	DRB1.15_01_01_02	Yes	conditional on the lead primary SNP eQTL	0.0632458	-0.0381771	0.217801	0.860856	0.973913
ENSG00000204644.5	ZFP57	HLA-DRB1	DRB1.15_01_01_02	Yes	primary	0.0632458	0.0444642	0.263022	0.865756	0.974902
ENSG00000204439.3	C6orf47	HLA-DRB1	DRB1.15_01_01_02	Yes	primary	0.0632458	0.0349316	0.217751	0.87255	0.976434
ENSG00000204531.11	POU5F1	HLA-DRB1	DRB1.15_01_01_02	Yes	primary	0.0632458	-0.0211854	0.139678	0.879445	0.978247
ENSG00000196230.8	TUBB	HLA-DRB1	DRB1.15_01_01_02	Yes	primary	0.0632458	0.0211053	0.13915	0.879445	0.978247
ENSG00000204592.5	HLA-E	HLA-DRB1	DRB1.15_01_01_02	Yes	conditional on the lead primary SNP eQTL	0.0632458	-0.0320823	0.219703	0.883901	0.97905
ENSG00000234127.4	TRIM26	HLA-DRB1	DRB1.15_01_01_02	Yes	primary	0.0632458	0.0275836	0.198114	0.889268	0.980143
ENSG00000204392.6	LSM2	HLA-DRB1	DRB1.15_01_01_02	Yes	primary	0.0632458	-0.0324704	0.234062	0.889667	0.980199
ENSG00000204385.6	SLC44A4	HLA-DRB1	DRB1.15_01_01_02	Yes	primary	0.0632458	-0.0309714	0.224952	0.890493	0.980365
ENSG00000239257.1	RPL23AP1	HLA-DRB1	DRB1.15_01_01_02	Yes	primary	0.0632458	0.0377164	0.280496	0.893036	0.980919
ENSG00000204632.7	HLA-G	HLA-DRB1	DRB1.15_01_01_02	Yes	primary	0.0632458	0.0364976	0.274045	0.89405	0.981005
ENSG00000228962.1	HCG23	HLA-DRB1	DRB1.15_01_01_02	Yes	conditional on the lead primary SNP eQTL	0.0632458	0.0334065	0.252971	0.89494	0.981066
ENSG00000235663.1	SAPCD1-AS1	HLA-DRB1	DRB1.15_01_01_02	Yes	primary	0.0632458	-0.0383022	0.290746	0.895192	0.981125
ENSG00000204385.6	SLC44A4	HLA-DRB1	DRB1.15_01_01_02	Yes	conditional on the lead primary and conditional 1 SNP eQTL	0.0632458	0.0253219	0.215605	0.906507	0.982493
ENSG00000224557.3	HLA-DPB2	HLA-DRB1	DRB1.15_01_01_02	Yes	conditional on the lead primary SNP eQTL	0.0632458	0.0262106	0.23178	0.909964	0.983263
ENSG00000237669.1	HCG4P3	HLA-DRB1	DRB1.15_01_01_02	Yes	conditional on the lead primary SNP eQTL	0.0632458	-0.0300187	0.267012	0.910487	0.983263
ENSG00000237669.1	HCG4P3	HLA-DRB1	DRB1.15_01_01_02	Yes	conditional on the lead primary, conditional 1 and conditional 2 SNP eQTL	0.0632458	-0.0298333	0.266893	0.910998	0.983263
ENSG00000224557.3	HLA-DPB2	HLA-DRB1	DRB1.15_01_01_02	Yes	conditional on the lead primary and conditional 1 SNP eQTL	0.0632458	0.026234	0.234703	0.911002	0.983263
ENSG00000204388.5	HSPA1B	HLA-DRB1	DRB1.15_01_01_02	Yes	primary	0.0632458	0.0269918	0.244625	0.91214	0.983389
ENSG00000204301.5	NOTCH4	HLA-DRB1	DRB1.15_01_01_02	Yes	primary	0.0632458	-0.0268182	0.248563	0.914081	0.983717
ENSG00000241106.2	HLA-DOB	HLA-DRB1	DRB1.15_01_01_02	Yes	conditional on the lead primary and conditional 1 SNP eQTL	0.0632458	-0.0353624	0.334873	0.9159	0.984084
ENSG00000198563.9	DDX39B	HLA-DRB1	DRB1.15_01_01_02	Yes	conditional on the lead primary and conditional 1 SNP eQTL	0.0632458	2.09982e-18	2.02121e-17	0.917257	0.984247
ENSG00000137343.13	ATAT1	HLA-DRB1	DRB1.15_01_01_02	Yes	primary	0.0632458	-0.0219828	0.219253	0.920136	0.98453
ENSG00000204644.5	ZFP57	HLA-DRB1	DRB1.15_01_01_02	Yes	conditional on the lead primary and conditional 1 SNP eQTL	0.0632458	0.0243948	0.260301	0.925333	0.985688
ENSG00000204592.5	HLA-E	HLA-DRB1	DRB1.15_01_01_02	Yes	conditional on the lead primary and conditional 1 SNP eQTL	0.0632458	-0.0200378	0.219376	0.927222	0.985791
ENSG00000263020.1	CSNK2B-LY6G5B-1181	HLA-DRB1	DRB1.15_01_01_02	Yes	primary	0.0632458	0.0233249	0.255903	0.927376	0.985824
ENSG00000204435.9	CSNK2B	HLA-DRB1	DRB1.15_01_01_02	Yes	primary	0.0632458	-0.0188633	0.221161	0.932029	0.986692
ENSG00000213676.6	ATF6B	HLA-DRB1	DRB1.15_01_01_02	Yes	conditional on the lead primary SNP eQTL	0.0632458	-0.0210931	0.298142	0.943598	0.989138
ENSG00000234745.5	HLA-B	HLA-DRB1	DRB1.15_01_01_02	Yes	conditional on the lead primary, conditional 1 and conditional 2 SNP eQTL	0.0632458	-0.0173695	0.257259	0.94617	0.9895
ENSG00000204525.10	HLA-C	HLA-DRB1	DRB1.15_01_01_02	Yes	conditional on the lead primary SNP eQTL	0.0632458	-0.0144263	0.228553	0.949671	0.990219
ENSG00000204252.8	HLA-DOA	HLA-DRB1	DRB1.15_01_01_02	Yes	primary	0.0632458	0.0157075	0.249862	0.949874	0.990295
ENSG00000204439.3	C6orf47	HLA-DRB1	DRB1.15_01_01_02	Yes	conditional on the lead primary SNP eQTL	0.0632458	-0.0110526	0.217504	0.959473	0.992373
ENSG00000204396.6	VWA7	HLA-DRB1	DRB1.15_01_01_02	Yes	conditional on the lead primary SNP eQTL	0.0632458	0.0142022	0.284147	0.960137	0.992555
ENSG00000204386.6	NEU1	HLA-DRB1	DRB1.15_01_01_02	Yes	primary	0.0632458	-0.0102378	0.228531	0.964268	0.993408
ENSG00000204536.9	CCHCR1	HLA-DRB1	DRB1.15_01_01_02	Yes	conditional on the lead primary SNP eQTL	0.0632458	0.00668326	0.250653	0.978728	0.996422
ENSG00000137337.10	MDC1	HLA-DRB1	DRB1.15_01_01_02	Yes	primary	0.0632458	0.0052827	0.236015	0.982143	0.997116
ENSG00000234745.5	HLA-B	HLA-DRB1	DRB1.15_01_01_02	Yes	conditional on the lead primary and conditional 1 SNP eQTL	0.0632458	-0.00441287	0.261932	0.986558	0.997839
ENSG00000204304.7	PBX2	HLA-DRB1	DRB1.15_01_01_02	Yes	primary	0.0632458	0.00344605	0.216044	0.987274	0.998033
ENSG00000204264.4	PSMB8	HLA-DRB1	DRB1.15_01_01_02	Yes	primary	0.0632458	0.00279569	0.210347	0.989396	0.998718
ENSG00000228415.2	PTMAP1	HLA-DRB1	DRB1.15_01_01_02	Yes	primary	0.0632458	-0.00249879	0.262863	0.992415	0.998901
ENSG00000204257.10	HLA-DMA	HLA-DRB1	DRB1.15_01_01_02	Yes	primary	0.0632458	0.00178425	0.271447	0.994755	0.999259
ENSG00000228727.4	SAPCD1	HLA-DRB1	DRB1.15_01_01_05	Yes	primary	0.0119332	-1.20273	0.372385	0.00123876	0.0475762
ENSG00000204472.8	AIF1	HLA-DRB1	DRB1.15_01_01_05	Yes	primary	0.0119332	-1.37161	0.433909	0.00157194	0.0556284
ENSG00000204472.8	AIF1	HLA-DRB1	DRB1.15_01_01_05	Yes	conditional on the lead primary SNP eQTL	0.0119332	-1.3693	0.439014	0.00181437	0.0610237
ENSG00000204472.8	AIF1	HLA-DRB1	DRB1.15_01_01_05	Yes	conditional on the lead primary, conditional 1 and conditional 2 SNP eQTL	0.0119332	-1.35494	0.439954	0.00207188	0.0669319
ENSG00000230795.2	HLA-K	HLA-DRB1	DRB1.15_01_01_05	Yes	primary	0.0119332	-1.49695	0.563824	0.0079308	0.153157
ENSG00000196735.7	HLA-DQA1	HLA-DRB1	DRB1.15_01_01_05	Yes	primary	0.0119332	1.47061	0.574186	0.0104309	0.180123
ENSG00000230795.2	HLA-K	HLA-DRB1	DRB1.15_01_01_05	Yes	conditional on the lead primary SNP eQTL	0.0119332	-1.2973	0.509249	0.0108505	0.184031
ENSG00000204252.8	HLA-DOA	HLA-DRB1	DRB1.15_01_01_05	Yes	primary	0.0119332	-1.26601	0.509504	0.0129632	0.202908
ENSG00000168477.13	TNXB	HLA-DRB1	DRB1.15_01_01_05	Yes	primary	0.0119332	-1.07412	0.447868	0.0164711	0.232006
ENSG00000214894.2	LINC00243	HLA-DRB1	DRB1.15_01_01_05	Yes	primary	0.0119332	-1.23541	0.530711	0.0199209	0.254171
ENSG00000204305.9	AGER	HLA-DRB1	DRB1.15_01_01_05	Yes	primary	0.0119332	-0.939021	0.406938	0.0210255	0.261023
ENSG00000198502.5	HLA-DRB5	HLA-DRB1	DRB1.15_01_01_05	Yes	primary	0.0119332	1.27688	0.564743	0.02376	0.277316
ENSG00000236603.1	RANP1	HLA-DRB1	DRB1.15_01_01_05	Yes	primary	0.0119332	0.622088	0.276662	0.024541	0.281371
ENSG00000239257.1	RPL23AP1	HLA-DRB1	DRB1.15_01_01_05	Yes	primary	0.0119332	1.19106	0.535545	0.0261473	0.28956
ENSG00000198563.9	DDX39B	HLA-DRB1	DRB1.15_01_01_05	Yes	primary	0.0119332	-0.281695	0.127724	0.0274186	0.295957
ENSG00000236603.1	RANP1	HLA-DRB1	DRB1.15_01_01_05	Yes	conditional on the lead primary SNP eQTL	0.0119332	0.575254	0.269004	0.0324797	0.320949
ENSG00000204619.3	PPP1R11	HLA-DRB1	DRB1.15_01_01_05	Yes	primary	0.0119332	1.02728	0.481581	0.0329129	0.322565
ENSG00000204287.9	HLA-DRA	HLA-DRB1	DRB1.15_01_01_05	Yes	primary	0.0119332	1.20461	0.578011	0.0371549	0.340665
ENSG00000204396.6	VWA7	HLA-DRB1	DRB1.15_01_01_05	Yes	conditional on the lead primary SNP eQTL	0.0119332	-1.06168	0.522734	0.0422528	0.359162
ENSG00000198563.9	DDX39B	HLA-DRB1	DRB1.15_01_01_05	Yes	conditional on the lead primary SNP eQTL	0.0119332	-0.242404	0.12251	0.0478566	0.378855
ENSG00000204560.5	DHX16	HLA-DRB1	DRB1.15_01_01_05	Yes	primary	0.0119332	0.75636	0.393688	0.0547046	0.402056
ENSG00000228962.1	HCG23	HLA-DRB1	DRB1.15_01_01_05	Yes	primary	0.0119332	1.01612	0.533701	0.0569213	0.407755
ENSG00000204310.6	AGPAT1	HLA-DRB1	DRB1.15_01_01_05	Yes	conditional on the lead primary and conditional 1 SNP eQTL	0.0119332	-0.79262	0.418101	0.0579913	0.41092
ENSG00000179344.12	HLA-DQB1	HLA-DRB1	DRB1.15_01_01_05	Yes	conditional on the lead primary SNP eQTL	0.0119332	0.920027	0.489665	0.0602595	0.41694
ENSG00000235781.1	XXbac-BPG249D20.9	HLA-DRB1	DRB1.15_01_01_05	Yes	primary	0.0119332	-1.0236	0.548884	0.0621976	0.422158
ENSG00000204574.8	ABCF1	HLA-DRB1	DRB1.15_01_01_05	Yes	conditional on the lead primary and conditional 1 SNP eQTL	0.0119332	0.638462	0.344578	0.0638995	0.427448
ENSG00000204310.6	AGPAT1	HLA-DRB1	DRB1.15_01_01_05	Yes	conditional on the lead primary, conditional 1 and conditional 2 SNP eQTL	0.0119332	-0.784239	0.427347	0.0664855	0.434278
ENSG00000200816.1	SNORA38	HLA-DRB1	DRB1.15_01_01_05	Yes	primary	0.0119332	-0.793188	0.432485	0.0666502	0.434537
ENSG00000204396.6	VWA7	HLA-DRB1	DRB1.15_01_01_05	Yes	primary	0.0119332	-0.96908	0.536299	0.0707661	0.445213
ENSG00000234745.5	HLA-B	HLA-DRB1	DRB1.15_01_01_05	Yes	primary	0.0119332	-0.90488	0.500913	0.0708464	0.44542
ENSG00000204590.8	GNL1	HLA-DRB1	DRB1.15_01_01_05	Yes	primary	0.0119332	-0.646207	0.361223	0.0736246	0.453414
ENSG00000204428.8	LY6G5C	HLA-DRB1	DRB1.15_01_01_05	Yes	conditional on the lead primary SNP eQTL	0.0119332	-0.818313	0.47823	0.0870577	0.486275
ENSG00000229836.1	XXbac-BPG248L24.10	HLA-DRB1	DRB1.15_01_01_05	Yes	primary	0.0119332	-0.800609	0.470712	0.0889717	0.490443
ENSG00000146112.7	PPP1R18	HLA-DRB1	DRB1.15_01_01_05	Yes	primary	0.0119332	0.635297	0.375543	0.0907077	0.494891
ENSG00000230795.2	HLA-K	HLA-DRB1	DRB1.15_01_01_05	Yes	conditional on the lead primary and conditional 1 SNP eQTL	0.0119332	-1.1397	0.674266	0.0909734	0.495212
ENSG00000137312.10	FLOT1	HLA-DRB1	DRB1.15_01_01_05	Yes	primary	0.0119332	0.727276	0.433036	0.0930583	0.498613
ENSG00000204538.3	PSORS1C2	HLA-DRB1	DRB1.15_01_01_05	Yes	conditional on the lead primary SNP eQTL	0.0119332	-0.775201	0.462465	0.0936915	0.500118
ENSG00000204520.8	MICA	HLA-DRB1	DRB1.15_01_01_05	Yes	conditional on the lead primary SNP eQTL	0.0119332	-0.837321	0.500866	0.0945743	0.501875
ENSG00000204310.6	AGPAT1	HLA-DRB1	DRB1.15_01_01_05	Yes	conditional on the lead primary SNP eQTL	0.0119332	-0.656884	0.398461	0.0992388	0.510347
ENSG00000179344.12	HLA-DQB1	HLA-DRB1	DRB1.15_01_01_05	Yes	primary	0.0119332	0.881713	0.542783	0.104284	0.521893
ENSG00000066379.10	ZNRD1	HLA-DRB1	DRB1.15_01_01_05	Yes	conditional on the lead primary SNP eQTL	0.0119332	0.75099	0.464235	0.105729	0.524379
ENSG00000237042.1	MICG	HLA-DRB1	DRB1.15_01_01_05	Yes	primary	0.0119332	-0.613273	0.379326	0.105934	0.524567
ENSG00000228962.1	HCG23	HLA-DRB1	DRB1.15_01_01_05	Yes	conditional on the lead primary SNP eQTL	0.0119332	0.760201	0.470797	0.106373	0.52541
ENSG00000204642.9	HLA-F	HLA-DRB1	DRB1.15_01_01_05	Yes	primary	0.0119332	-0.820366	0.513006	0.109791	0.53016
ENSG00000204520.8	MICA	HLA-DRB1	DRB1.15_01_01_05	Yes	conditional on the lead primary and conditional 1 SNP eQTL	0.0119332	-0.785435	0.499838	0.116095	0.541182
ENSG00000204536.9	CCHCR1	HLA-DRB1	DRB1.15_01_01_05	Yes	conditional on the lead primary SNP eQTL	0.0119332	-0.731108	0.473096	0.122257	0.550173
ENSG00000229836.1	XXbac-BPG248L24.10	HLA-DRB1	DRB1.15_01_01_05	Yes	conditional on the lead primary SNP eQTL	0.0119332	-0.687242	0.45733	0.13291	0.566031
ENSG00000213780.6	GTF2H4	HLA-DRB1	DRB1.15_01_01_05	Yes	conditional on the lead primary, conditional 1 and conditional 2 SNP eQTL	0.0119332	0.612806	0.409121	0.13417	0.568616
ENSG00000254870.1	ATP6V1G2-DDX39B	HLA-DRB1	DRB1.15_01_01_05	Yes	conditional on the lead primary SNP eQTL	0.0119332	-0.627624	0.420273	0.13534	0.569916
ENSG00000204574.8	ABCF1	HLA-DRB1	DRB1.15_01_01_05	Yes	primary	0.0119332	0.520089	0.349986	0.137272	0.572468
ENSG00000242574.4	HLA-DMB	HLA-DRB1	DRB1.15_01_01_05	Yes	primary	0.0119332	0.772371	0.522899	0.13965	0.575633
ENSG00000213780.6	GTF2H4	HLA-DRB1	DRB1.15_01_01_05	Yes	conditional on the lead primary SNP eQTL	0.0119332	0.602996	0.411851	0.143163	0.581698
ENSG00000213676.6	ATF6B	HLA-DRB1	DRB1.15_01_01_05	Yes	primary	0.0119332	-0.622643	0.429216	0.146877	0.587454
ENSG00000137312.10	FLOT1	HLA-DRB1	DRB1.15_01_01_05	Yes	conditional on the lead primary SNP eQTL	0.0119332	0.597286	0.415661	0.150731	0.592798
ENSG00000204386.6	NEU1	HLA-DRB1	DRB1.15_01_01_05	Yes	primary	0.0119332	0.624282	0.437968	0.15404	0.596554
ENSG00000270604.1	HCG17	HLA-DRB1	DRB1.15_01_01_05	Yes	primary	0.0119332	0.736836	0.525039	0.160499	0.604739
ENSG00000204257.10	HLA-DMA	HLA-DRB1	DRB1.15_01_01_05	Yes	conditional on the lead primary SNP eQTL	0.0119332	0.864899	0.617472	0.161301	0.605279
ENSG00000204287.9	HLA-DRA	HLA-DRB1	DRB1.15_01_01_05	Yes	conditional on the lead primary SNP eQTL	0.0119332	0.673818	0.488073	0.167412	0.61364
ENSG00000214922.5	HLA-F-AS1	HLA-DRB1	DRB1.15_01_01_05	Yes	conditional on the lead primary and conditional 1 SNP eQTL	0.0119332	0.650937	0.473736	0.169426	0.616547
ENSG00000204308.6	RNF5	HLA-DRB1	DRB1.15_01_01_05	Yes	conditional on the lead primary SNP eQTL	0.0119332	-0.63147	0.461097	0.170844	0.618473
ENSG00000223837.2	BRD2-IT1	HLA-DRB1	DRB1.15_01_01_05	Yes	primary	0.0119332	-0.729634	0.533507	0.171432	0.619099
ENSG00000204439.3	C6orf47	HLA-DRB1	DRB1.15_01_01_05	Yes	conditional on the lead primary SNP eQTL	0.0119332	-0.54284	0.400541	0.175332	0.624981
ENSG00000242574.4	HLA-DMB	HLA-DRB1	DRB1.15_01_01_05	Yes	conditional on the lead primary SNP eQTL	0.0119332	0.652507	0.483895	0.177515	0.627879
ENSG00000204642.9	HLA-F	HLA-DRB1	DRB1.15_01_01_05	Yes	conditional on the lead primary, conditional 1 and conditional 2 SNP eQTL	0.0119332	-0.644761	0.478587	0.17791	0.628149
ENSG00000204389.8	HSPA1A	HLA-DRB1	DRB1.15_01_01_05	Yes	conditional on the lead primary SNP eQTL	0.0119332	-0.817638	0.607989	0.178682	0.629187
ENSG00000204444.6	APOM	HLA-DRB1	DRB1.15_01_01_05	Yes	conditional on the lead primary SNP eQTL	0.0119332	0.737466	0.551979	0.181536	0.633242
ENSG00000213760.6	ATP6V1G2	HLA-DRB1	DRB1.15_01_01_05	Yes	primary	0.0119332	0.718249	0.539888	0.183398	0.635377
ENSG00000204618.4	RNF39	HLA-DRB1	DRB1.15_01_01_05	Yes	primary	0.0119332	-0.69629	0.524033	0.183942	0.636095
ENSG00000242574.4	HLA-DMB	HLA-DRB1	DRB1.15_01_01_05	Yes	conditional on the lead primary, conditional 1 and conditional 2 SNP eQTL	0.0119332	0.669676	0.506244	0.185891	0.638052
ENSG00000204520.8	MICA	HLA-DRB1	DRB1.15_01_01_05	Yes	conditional on the lead primary, conditional 1 and conditional 2 SNP eQTL	0.0119332	-0.674885	0.514585	0.189685	0.642079
ENSG00000214922.5	HLA-F-AS1	HLA-DRB1	DRB1.15_01_01_05	Yes	conditional on the lead primary, conditional 1 and conditional 2 SNP eQTL	0.0119332	0.623706	0.47767	0.191646	0.64486
ENSG00000241370.1	RPP21	HLA-DRB1	DRB1.15_01_01_05	Yes	primary	0.0119332	0.561321	0.431551	0.193359	0.646571
ENSG00000204439.3	C6orf47	HLA-DRB1	DRB1.15_01_01_05	Yes	primary	0.0119332	-0.53886	0.416941	0.196214	0.650186
ENSG00000204257.10	HLA-DMA	HLA-DRB1	DRB1.15_01_01_05	Yes	conditional on the lead primary and conditional 1 SNP eQTL	0.0119332	0.848281	0.659776	0.198544	0.65266
ENSG00000204310.6	AGPAT1	HLA-DRB1	DRB1.15_01_01_05	Yes	primary	0.0119332	-0.566559	0.441055	0.198948	0.652984
ENSG00000204498.6	NFKBIL1	HLA-DRB1	DRB1.15_01_01_05	Yes	primary	0.0119332	0.494919	0.386826	0.200743	0.654687
ENSG00000204428.8	LY6G5C	HLA-DRB1	DRB1.15_01_01_05	Yes	primary	0.0119332	-0.62876	0.50124	0.209693	0.664346
ENSG00000204642.9	HLA-F	HLA-DRB1	DRB1.15_01_01_05	Yes	conditional on the lead primary SNP eQTL	0.0119332	-0.603195	0.484079	0.21274	0.666956
ENSG00000204308.6	RNF5	HLA-DRB1	DRB1.15_01_01_05	Yes	conditional on the lead primary and conditional 1 SNP eQTL	0.0119332	-0.606706	0.489316	0.21501	0.668883
ENSG00000254870.1	ATP6V1G2-DDX39B	HLA-DRB1	DRB1.15_01_01_05	Yes	conditional on the lead primary and conditional 1 SNP eQTL	0.0119332	-0.558084	0.450851	0.215773	0.669954
ENSG00000224557.3	HLA-DPB2	HLA-DRB1	DRB1.15_01_01_05	Yes	primary	0.0119332	-0.661263	0.542863	0.223185	0.677615
ENSG00000272221.1	XXbac-BPG181B23.7	HLA-DRB1	DRB1.15_01_01_05	Yes	conditional on the lead primary and conditional 1 SNP eQTL	0.0119332	-0.625795	0.513769	0.223206	0.677615
ENSG00000204538.3	PSORS1C2	HLA-DRB1	DRB1.15_01_01_05	Yes	conditional on the lead primary and conditional 1 SNP eQTL	0.0119332	-0.594724	0.495279	0.229834	0.682449
ENSG00000204315.3	FKBPL	HLA-DRB1	DRB1.15_01_01_05	Yes	conditional on the lead primary, conditional 1 and conditional 2 SNP eQTL	0.0119332	0.473906	0.394915	0.230132	0.68296
ENSG00000227507.2	LTB	HLA-DRB1	DRB1.15_01_01_05	Yes	conditional on the lead primary and conditional 1 SNP eQTL	0.0119332	0.552629	0.460691	0.230308	0.683057
ENSG00000204315.3	FKBPL	HLA-DRB1	DRB1.15_01_01_05	Yes	conditional on the lead primary and conditional 1 SNP eQTL	0.0119332	0.486029	0.407779	0.233303	0.685778
ENSG00000272273.1	XXbac-BPG252P9.10	HLA-DRB1	DRB1.15_01_01_05	Yes	primary	0.0119332	0.614487	0.521043	0.238263	0.690222
ENSG00000213719.4	CLIC1	HLA-DRB1	DRB1.15_01_01_05	Yes	conditional on the lead primary and conditional 1 SNP eQTL	0.0119332	0.39068	0.348613	0.262429	0.71341
ENSG00000204444.6	APOM	HLA-DRB1	DRB1.15_01_01_05	Yes	conditional on the lead primary, conditional 1 and conditional 2 SNP eQTL	0.0119332	0.61212	0.555671	0.270641	0.720078
ENSG00000254870.1	ATP6V1G2-DDX39B	HLA-DRB1	DRB1.15_01_01_05	Yes	conditional on the lead primary, conditional 1 and conditional 2 SNP eQTL	0.0119332	-0.473619	0.432791	0.273807	0.722144
ENSG00000213722.4	DDAH2	HLA-DRB1	DRB1.15_01_01_05	Yes	primary	0.0119332	-0.372592	0.345171	0.280391	0.727338
ENSG00000204308.6	RNF5	HLA-DRB1	DRB1.15_01_01_05	Yes	primary	0.0119332	-0.542899	0.507623	0.284848	0.731162
ENSG00000137411.12	VARS2	HLA-DRB1	DRB1.15_01_01_05	Yes	primary	0.0119332	0.42017	0.39672	0.289549	0.735655
ENSG00000213676.6	ATF6B	HLA-DRB1	DRB1.15_01_01_05	Yes	conditional on the lead primary and conditional 1 SNP eQTL	0.0119332	-0.680265	0.651313	0.296276	0.741204
ENSG00000230313.1	HCG24	HLA-DRB1	DRB1.15_01_01_05	Yes	conditional on the lead primary and conditional 1 SNP eQTL	0.0119332	0.850086	0.82727	0.304147	0.746425
ENSG00000204410.10	MSH5	HLA-DRB1	DRB1.15_01_01_05	Yes	primary	0.0119332	-0.420263	0.410809	0.306301	0.747745
ENSG00000234127.4	TRIM26	HLA-DRB1	DRB1.15_01_01_05	Yes	primary	0.0119332	0.382578	0.375729	0.30857	0.748788
ENSG00000204576.7	PRR3	HLA-DRB1	DRB1.15_01_01_05	Yes	conditional on the lead primary, conditional 1 and conditional 2 SNP eQTL	0.0119332	0.550879	0.549329	0.315947	0.754067
ENSG00000206337.6	HCP5	HLA-DRB1	DRB1.15_01_01_05	Yes	primary	0.0119332	-0.472566	0.482541	0.327417	0.762506
ENSG00000224557.3	HLA-DPB2	HLA-DRB1	DRB1.15_01_01_05	Yes	conditional on the lead primary SNP eQTL	0.0119332	-0.450441	0.462025	0.329596	0.764488
ENSG00000224557.3	HLA-DPB2	HLA-DRB1	DRB1.15_01_01_05	Yes	conditional on the lead primary and conditional 1 SNP eQTL	0.0119332	-0.450302	0.462894	0.330655	0.765139
ENSG00000196230.8	TUBB	HLA-DRB1	DRB1.15_01_01_05	Yes	primary	0.0119332	-0.256377	0.263681	0.330901	0.765312
ENSG00000204531.11	POU5F1	HLA-DRB1	DRB1.15_01_01_05	Yes	primary	0.0119332	0.25735	0.264682	0.330901	0.765312
ENSG00000206344.6	HCG27	HLA-DRB1	DRB1.15_01_01_05	Yes	conditional on the lead primary SNP eQTL	0.0119332	-0.510921	0.52722	0.332503	0.766266
ENSG00000224389.4	C4B	HLA-DRB1	DRB1.15_01_01_05	Yes	conditional on the lead primary SNP eQTL	0.0119332	-0.466978	0.482708	0.333338	0.767104
ENSG00000213719.4	CLIC1	HLA-DRB1	DRB1.15_01_01_05	Yes	conditional on the lead primary SNP eQTL	0.0119332	0.32566	0.341249	0.339923	0.771382
ENSG00000168394.9	TAP1	HLA-DRB1	DRB1.15_01_01_05	Yes	conditional on the lead primary and conditional 1 SNP eQTL	0.0119332	-0.495553	0.522011	0.34246	0.773081
ENSG00000204444.6	APOM	HLA-DRB1	DRB1.15_01_01_05	Yes	primary	0.0119332	0.38655	0.410802	0.346723	0.776157
ENSG00000204538.3	PSORS1C2	HLA-DRB1	DRB1.15_01_01_05	Yes	primary	0.0119332	-0.483273	0.514388	0.347469	0.776516
ENSG00000204387.8	C6orf48	HLA-DRB1	DRB1.15_01_01_05	Yes	conditional on the lead primary SNP eQTL	0.0119332	-0.481382	0.512794	0.347863	0.776772
ENSG00000204356.7	NELFE	HLA-DRB1	DRB1.15_01_01_05	Yes	primary	0.0119332	0.430082	0.459491	0.349274	0.777437
ENSG00000272540.1	XXbac-BPG252P9.9	HLA-DRB1	DRB1.15_01_01_05	Yes	primary	0.0119332	-0.532842	0.570393	0.350218	0.777981
ENSG00000168477.13	TNXB	HLA-DRB1	DRB1.15_01_01_05	Yes	conditional on the lead primary SNP eQTL	0.0119332	-0.708693	0.763368	0.353212	0.77998
ENSG00000204623.4	ZNRD1-AS1	HLA-DRB1	DRB1.15_01_01_05	Yes	primary	0.0119332	-0.427781	0.461606	0.354071	0.780555
ENSG00000204463.8	BAG6	HLA-DRB1	DRB1.15_01_01_05	Yes	conditional on the lead primary and conditional 1 SNP eQTL	0.0119332	-0.373407	0.403634	0.354908	0.781234
ENSG00000168477.13	TNXB	HLA-DRB1	DRB1.15_01_01_05	Yes	conditional on the lead primary, conditional 1 and conditional 2 SNP eQTL	0.0119332	-0.708427	0.76631	0.355244	0.781495
ENSG00000066379.10	ZNRD1	HLA-DRB1	DRB1.15_01_01_05	Yes	primary	0.0119332	0.419448	0.458864	0.360665	0.785428
ENSG00000204315.3	FKBPL	HLA-DRB1	DRB1.15_01_01_05	Yes	conditional on the lead primary SNP eQTL	0.0119332	0.37684	0.413063	0.361608	0.785889
ENSG00000204576.7	PRR3	HLA-DRB1	DRB1.15_01_01_05	Yes	conditional on the lead primary SNP eQTL	0.0119332	0.487944	0.53684	0.363392	0.787083
ENSG00000206344.6	HCG27	HLA-DRB1	DRB1.15_01_01_05	Yes	primary	0.0119332	-0.479377	0.529643	0.365416	0.788205
ENSG00000204569.5	PPP1R10	HLA-DRB1	DRB1.15_01_01_05	Yes	primary	0.0119332	0.469221	0.527656	0.373866	0.792967
ENSG00000270604.1	HCG17	HLA-DRB1	DRB1.15_01_01_05	Yes	conditional on the lead primary SNP eQTL	0.0119332	0.740121	0.832668	0.374081	0.792967
ENSG00000204475.5	NCR3	HLA-DRB1	DRB1.15_01_01_05	Yes	primary	0.0119332	-0.427345	0.497444	0.390295	0.803856
ENSG00000204564.7	C6orf136	HLA-DRB1	DRB1.15_01_01_05	Yes	primary	0.0119332	0.433207	0.512253	0.397725	0.808569
ENSG00000204257.10	HLA-DMA	HLA-DRB1	DRB1.15_01_01_05	Yes	primary	0.0119332	-0.423195	0.501588	0.398831	0.809149
ENSG00000213676.6	ATF6B	HLA-DRB1	DRB1.15_01_01_05	Yes	conditional on the lead primary SNP eQTL	0.0119332	-0.517685	0.617416	0.401766	0.810975
ENSG00000137404.10	NRM	HLA-DRB1	DRB1.15_01_01_05	Yes	primary	0.0119332	0.359944	0.433928	0.406821	0.813619
ENSG00000204387.8	C6orf48	HLA-DRB1	DRB1.15_01_01_05	Yes	primary	0.0119332	-0.293889	0.371261	0.428596	0.825238
ENSG00000204261.4	TAPSAR1	HLA-DRB1	DRB1.15_01_01_05	Yes	primary	0.0119332	0.41228	0.525453	0.432678	0.82808
ENSG00000204390.8	HSPA1L	HLA-DRB1	DRB1.15_01_01_05	Yes	primary	0.0119332	-0.405212	0.518482	0.434488	0.82919
ENSG00000250535.1	STK19P	HLA-DRB1	DRB1.15_01_01_05	Yes	primary	0.0119332	0.400671	0.518138	0.439351	0.832143
ENSG00000224328.1	MDC1-AS1	HLA-DRB1	DRB1.15_01_01_05	Yes	primary	0.0119332	-0.437193	0.568248	0.441674	0.833635
ENSG00000168394.9	TAP1	HLA-DRB1	DRB1.15_01_01_05	Yes	conditional on the lead primary SNP eQTL	0.0119332	-0.378608	0.492258	0.441819	0.833635
ENSG00000272221.1	XXbac-BPG181B23.7	HLA-DRB1	DRB1.15_01_01_05	Yes	conditional on the lead primary SNP eQTL	0.0119332	-0.398631	0.521744	0.444846	0.835218
ENSG00000227507.2	LTB	HLA-DRB1	DRB1.15_01_01_05	Yes	primary	0.0119332	0.290776	0.380702	0.444992	0.835336
ENSG00000204642.9	HLA-F	HLA-DRB1	DRB1.15_01_01_05	Yes	conditional on the lead primary and conditional 1 SNP eQTL	0.0119332	-0.369195	0.490984	0.452081	0.837897
ENSG00000204463.8	BAG6	HLA-DRB1	DRB1.15_01_01_05	Yes	primary	0.0119332	-0.333663	0.445928	0.454313	0.839226
ENSG00000204644.5	ZFP57	HLA-DRB1	DRB1.15_01_01_05	Yes	conditional on the lead primary SNP eQTL	0.0119332	-0.370677	0.498759	0.457362	0.84053
ENSG00000204568.7	MRPS18B	HLA-DRB1	DRB1.15_01_01_05	Yes	primary	0.0119332	0.332713	0.454879	0.464515	0.843897
ENSG00000263020.1	CSNK2B-LY6G5B-1181	HLA-DRB1	DRB1.15_01_01_05	Yes	primary	0.0119332	0.341845	0.478759	0.475213	0.848619
ENSG00000204435.9	CSNK2B	HLA-DRB1	DRB1.15_01_01_05	Yes	primary	0.0119332	-0.296843	0.426585	0.486517	0.854246
ENSG00000204389.8	HSPA1A	HLA-DRB1	DRB1.15_01_01_05	Yes	conditional on the lead primary, conditional 1 and conditional 2 SNP eQTL	0.0119332	0.317554	0.45738	0.487501	0.854816
ENSG00000240053.8	LY6G5B	HLA-DRB1	DRB1.15_01_01_05	Yes	conditional on the lead primary SNP eQTL	0.0119332	-0.233305	0.33822	0.490318	0.856258
ENSG00000223865.6	HLA-DPB1	HLA-DRB1	DRB1.15_01_01_05	Yes	primary	0.0119332	0.28556	0.415647	0.492066	0.856869
ENSG00000204580.7	DDR1	HLA-DRB1	DRB1.15_01_01_05	Yes	primary	0.0119332	0.237119	0.347379	0.494863	0.857796
ENSG00000204304.7	PBX2	HLA-DRB1	DRB1.15_01_01_05	Yes	primary	0.0119332	-0.280742	0.416485	0.500263	0.860437
ENSG00000204315.3	FKBPL	HLA-DRB1	DRB1.15_01_01_05	Yes	primary	0.0119332	-0.271162	0.402341	0.500336	0.860443
ENSG00000237669.1	HCG4P3	HLA-DRB1	DRB1.15_01_01_05	Yes	conditional on the lead primary, conditional 1 and conditional 2 SNP eQTL	0.0119332	0.338699	0.507312	0.504368	0.862462
ENSG00000230622.1	UQCRHP1	HLA-DRB1	DRB1.15_01_01_05	Yes	primary	0.0119332	0.3549	0.533261	0.505713	0.863118
ENSG00000223865.6	HLA-DPB1	HLA-DRB1	DRB1.15_01_01_05	Yes	conditional on the lead primary and conditional 1 SNP eQTL	0.0119332	0.273069	0.41559	0.51114	0.865325
ENSG00000204536.9	CCHCR1	HLA-DRB1	DRB1.15_01_01_05	Yes	primary	0.0119332	-0.339534	0.522944	0.516161	0.867858
ENSG00000204304.7	PBX2	HLA-DRB1	DRB1.15_01_01_05	Yes	conditional on the lead primary SNP eQTL	0.0119332	-0.384952	0.595349	0.517892	0.86832
ENSG00000204314.6	PRRT1	HLA-DRB1	DRB1.15_01_01_05	Yes	primary	0.0119332	0.300967	0.46636	0.518698	0.868588
ENSG00000228415.2	PTMAP1	HLA-DRB1	DRB1.15_01_01_05	Yes	conditional on the lead primary SNP eQTL	0.0119332	0.303766	0.470843	0.518828	0.868605
ENSG00000237923.1	XXbac-BPG27H4.8	HLA-DRB1	DRB1.15_01_01_05	Yes	primary	0.0119332	0.256793	0.399112	0.519957	0.8691
ENSG00000231074.4	HCG18	HLA-DRB1	DRB1.15_01_01_05	Yes	conditional on the lead primary SNP eQTL	0.0119332	-0.203079	0.315806	0.520193	0.869244
ENSG00000227939.1	RPL3P2	HLA-DRB1	DRB1.15_01_01_05	Yes	primary	0.0119332	0.298122	0.474572	0.529879	0.873432
ENSG00000237669.1	HCG4P3	HLA-DRB1	DRB1.15_01_01_05	Yes	conditional on the lead primary SNP eQTL	0.0119332	0.317595	0.508088	0.531919	0.874515
ENSG00000204264.4	PSMB8	HLA-DRB1	DRB1.15_01_01_05	Yes	primary	0.0119332	-0.256595	0.412766	0.534173	0.875182
ENSG00000213719.4	CLIC1	HLA-DRB1	DRB1.15_01_01_05	Yes	primary	0.0119332	0.219683	0.360385	0.54214	0.87898
ENSG00000204385.6	SLC44A4	HLA-DRB1	DRB1.15_01_01_05	Yes	primary	0.0119332	-0.265278	0.436067	0.542961	0.879293
ENSG00000223865.6	HLA-DPB1	HLA-DRB1	DRB1.15_01_01_05	Yes	conditional on the lead primary, conditional 1 and conditional 2 SNP eQTL	0.0119332	0.262641	0.432534	0.543708	0.879498
ENSG00000214922.5	HLA-F-AS1	HLA-DRB1	DRB1.15_01_01_05	Yes	conditional on the lead primary SNP eQTL	0.0119332	0.27551	0.453776	0.543751	0.879498
ENSG00000237669.1	HCG4P3	HLA-DRB1	DRB1.15_01_01_05	Yes	primary	0.0119332	0.338898	0.568861	0.551344	0.884074
ENSG00000204520.8	MICA	HLA-DRB1	DRB1.15_01_01_05	Yes	primary	0.0119332	-0.310436	0.521497	0.551657	0.884074
ENSG00000237669.1	HCG4P3	HLA-DRB1	DRB1.15_01_01_05	Yes	conditional on the lead primary and conditional 1 SNP eQTL	0.0119332	0.317886	0.538034	0.554635	0.885807
ENSG00000224389.4	C4B	HLA-DRB1	DRB1.15_01_01_05	Yes	primary	0.0119332	-0.295895	0.502125	0.555669	0.886127
ENSG00000231389.3	HLA-DPA1	HLA-DRB1	DRB1.15_01_01_05	Yes	primary	0.0119332	0.30222	0.521786	0.562452	0.888374
ENSG00000168394.9	TAP1	HLA-DRB1	DRB1.15_01_01_05	Yes	primary	0.0119332	0.260992	0.460788	0.57112	0.891559
ENSG00000204427.7	ABHD16A	HLA-DRB1	DRB1.15_01_01_05	Yes	primary	0.0119332	0.238654	0.425315	0.574714	0.893244
ENSG00000219797.2	PPIAP9	HLA-DRB1	DRB1.15_01_01_05	Yes	primary	0.0119332	-0.301724	0.543884	0.57906	0.894982
ENSG00000204644.5	ZFP57	HLA-DRB1	DRB1.15_01_01_05	Yes	primary	0.0119332	-0.276452	0.50933	0.587284	0.897798
ENSG00000240053.8	LY6G5B	HLA-DRB1	DRB1.15_01_01_05	Yes	primary	0.0119332	-0.184182	0.352952	0.601786	0.904033
ENSG00000234745.5	HLA-B	HLA-DRB1	DRB1.15_01_01_05	Yes	conditional on the lead primary SNP eQTL	0.0119332	-0.257404	0.49738	0.604794	0.905127
ENSG00000223865.6	HLA-DPB1	HLA-DRB1	DRB1.15_01_01_05	Yes	conditional on the lead primary SNP eQTL	0.0119332	0.216796	0.437372	0.620121	0.910978
ENSG00000204348.5	DXO	HLA-DRB1	DRB1.15_01_01_05	Yes	conditional on the lead primary SNP eQTL	0.0119332	0.209129	0.423189	0.621184	0.911261
ENSG00000213654.5	GPSM3	HLA-DRB1	DRB1.15_01_01_05	Yes	primary	0.0119332	-0.194995	0.408748	0.633324	0.915379
ENSG00000204385.6	SLC44A4	HLA-DRB1	DRB1.15_01_01_05	Yes	conditional on the lead primary and conditional 1 SNP eQTL	0.0119332	-0.19429	0.413914	0.638787	0.917862
ENSG00000240065.3	PSMB9	HLA-DRB1	DRB1.15_01_01_05	Yes	primary	0.0119332	-0.209064	0.445698	0.639018	0.917862
ENSG00000204389.8	HSPA1A	HLA-DRB1	DRB1.15_01_01_05	Yes	primary	0.0119332	0.215844	0.462938	0.641037	0.918308
ENSG00000231074.4	HCG18	HLA-DRB1	DRB1.15_01_01_05	Yes	primary	0.0119332	-0.151039	0.332665	0.64981	0.921479
ENSG00000204463.8	BAG6	HLA-DRB1	DRB1.15_01_01_05	Yes	conditional on the lead primary SNP eQTL	0.0119332	-0.182799	0.410652	0.656216	0.923589
ENSG00000231074.4	HCG18	HLA-DRB1	DRB1.15_01_01_05	Yes	conditional on the lead primary, conditional 1 and conditional 2 SNP eQTL	0.0119332	-0.138916	0.316213	0.660436	0.924844
ENSG00000204421.2	LY6G6C	HLA-DRB1	DRB1.15_01_01_05	Yes	primary	0.0119332	-0.229892	0.52802	0.663283	0.925697
ENSG00000241106.2	HLA-DOB	HLA-DRB1	DRB1.15_01_01_05	Yes	primary	0.0119332	-0.223544	0.523168	0.669169	0.927327
ENSG00000204301.5	NOTCH4	HLA-DRB1	DRB1.15_01_01_05	Yes	primary	0.0119332	-0.200973	0.470782	0.669458	0.927399
ENSG00000204348.5	DXO	HLA-DRB1	DRB1.15_01_01_05	Yes	primary	0.0119332	-0.194914	0.465345	0.675318	0.928317
ENSG00000204599.10	TRIM39	HLA-DRB1	DRB1.15_01_01_05	Yes	conditional on the lead primary SNP eQTL	0.0119332	0.130703	0.314291	0.677507	0.92905
ENSG00000204576.7	PRR3	HLA-DRB1	DRB1.15_01_01_05	Yes	primary	0.0119332	0.165031	0.399028	0.67918	0.929634
ENSG00000244731.3	C4A	HLA-DRB1	DRB1.15_01_01_05	Yes	primary	0.0119332	-0.204999	0.53373	0.700914	0.936724
ENSG00000204392.6	LSM2	HLA-DRB1	DRB1.15_01_01_05	Yes	primary	0.0119332	0.167956	0.442484	0.70426	0.937626
ENSG00000234127.4	TRIM26	HLA-DRB1	DRB1.15_01_01_05	Yes	conditional on the lead primary SNP eQTL	0.0119332	0.131443	0.348288	0.705879	0.937891
ENSG00000204644.5	ZFP57	HLA-DRB1	DRB1.15_01_01_05	Yes	conditional on the lead primary and conditional 1 SNP eQTL	0.0119332	-0.194644	0.529597	0.713221	0.940096
ENSG00000204516.5	MICB	HLA-DRB1	DRB1.15_01_01_05	Yes	primary	0.0119332	0.153555	0.433638	0.723258	0.943194
ENSG00000235663.1	SAPCD1-AS1	HLA-DRB1	DRB1.15_01_01_05	Yes	primary	0.0119332	0.195416	0.557688	0.726036	0.943972
ENSG00000243753.1	HLA-L	HLA-DRB1	DRB1.15_01_01_05	Yes	primary	0.0119332	-0.172714	0.499119	0.729315	0.944839
ENSG00000243753.1	HLA-L	HLA-DRB1	DRB1.15_01_01_05	Yes	conditional on the lead primary, conditional 1 and conditional 2 SNP eQTL	0.0119332	0.162617	0.485839	0.737841	0.94743
ENSG00000137310.7	TCF19	HLA-DRB1	DRB1.15_01_01_05	Yes	conditional on the lead primary and conditional 1 SNP eQTL	0.0119332	-0.131509	0.399899	0.742265	0.949045
ENSG00000204592.5	HLA-E	HLA-DRB1	DRB1.15_01_01_05	Yes	primary	0.0119332	-0.149373	0.470978	0.751127	0.951112
ENSG00000204256.8	BRD2	HLA-DRB1	DRB1.15_01_01_05	Yes	conditional on the lead primary SNP eQTL	0.0119332	0.118746	0.384392	0.757383	0.952765
ENSG00000219797.2	PPIAP9	HLA-DRB1	DRB1.15_01_01_05	Yes	conditional on the lead primary SNP eQTL	0.0119332	-0.157516	0.511758	0.758239	0.952864
ENSG00000230313.1	HCG24	HLA-DRB1	DRB1.15_01_01_05	Yes	conditional on the lead primary SNP eQTL	0.0119332	-0.148688	0.487907	0.76056	0.953324
ENSG00000204385.6	SLC44A4	HLA-DRB1	DRB1.15_01_01_05	Yes	conditional on the lead primary SNP eQTL	0.0119332	-0.123375	0.409686	0.763304	0.953493
ENSG00000228415.2	PTMAP1	HLA-DRB1	DRB1.15_01_01_05	Yes	primary	0.0119332	0.134955	0.494841	0.785065	0.958087
ENSG00000204388.5	HSPA1B	HLA-DRB1	DRB1.15_01_01_05	Yes	primary	0.0119332	0.12261	0.467143	0.79296	0.960392
ENSG00000230313.1	HCG24	HLA-DRB1	DRB1.15_01_01_05	Yes	primary	0.0119332	-0.138019	0.536446	0.796959	0.960818
ENSG00000204438.6	GPANK1	HLA-DRB1	DRB1.15_01_01_05	Yes	conditional on the lead primary SNP eQTL	0.0119332	-0.111965	0.442896	0.800421	0.961601
ENSG00000227766.1	HCG4P5	HLA-DRB1	DRB1.15_01_01_05	Yes	conditional on the lead primary and conditional 1 SNP eQTL	0.0119332	-0.135335	0.540434	0.802264	0.962086
ENSG00000204592.5	HLA-E	HLA-DRB1	DRB1.15_01_01_05	Yes	conditional on the lead primary and conditional 1 SNP eQTL	0.0119332	-0.111932	0.448277	0.802825	0.962086
ENSG00000204482.6	LST1	HLA-DRB1	DRB1.15_01_01_05	Yes	conditional on the lead primary SNP eQTL	0.0119332	-0.130946	0.526115	0.803445	0.962202
ENSG00000255152.4	MSH5-SAPCD1	HLA-DRB1	DRB1.15_01_01_05	Yes	primary	0.0119332	-0.118072	0.490687	0.809845	0.963673
ENSG00000176998.3	HCG4	HLA-DRB1	DRB1.15_01_01_05	Yes	conditional on the lead primary SNP eQTL	0.0119332	0.119117	0.495567	0.810047	0.963678
ENSG00000204394.8	VARS	HLA-DRB1	DRB1.15_01_01_05	Yes	primary	0.0119332	0.0984447	0.409873	0.810188	0.963678
ENSG00000206341.6	HLA-H	HLA-DRB1	DRB1.15_01_01_05	Yes	conditional on the lead primary SNP eQTL	0.0119332	-0.11608	0.489606	0.812587	0.964155
ENSG00000263756.1	XXbac-BPG181M17.6	HLA-DRB1	DRB1.15_01_01_05	Yes	primary	0.0119332	-0.132993	0.567084	0.81458	0.964594
ENSG00000137337.10	MDC1	HLA-DRB1	DRB1.15_01_01_05	Yes	primary	0.0119332	-0.105395	0.451611	0.81547	0.964718
ENSG00000198563.9	DDX39B	HLA-DRB1	DRB1.15_01_01_05	Yes	conditional on the lead primary and conditional 1 SNP eQTL	0.0119332	-1.05017e-17	4.52423e-17	0.816444	0.965042
ENSG00000221988.8	PPT2	HLA-DRB1	DRB1.15_01_01_05	Yes	primary	0.0119332	0.100429	0.434737	0.817306	0.965286
ENSG00000137310.7	TCF19	HLA-DRB1	DRB1.15_01_01_05	Yes	conditional on the lead primary SNP eQTL	0.0119332	-0.0886019	0.399308	0.824401	0.966295
ENSG00000204344.10	STK19	HLA-DRB1	DRB1.15_01_01_05	Yes	primary	0.0119332	-0.0968982	0.440272	0.825803	0.966819
ENSG00000227507.2	LTB	HLA-DRB1	DRB1.15_01_01_05	Yes	conditional on the lead primary, conditional 1 and conditional 2 SNP eQTL	0.0119332	0.124831	0.592406	0.833106	0.969267
ENSG00000206341.6	HLA-H	HLA-DRB1	DRB1.15_01_01_05	Yes	primary	0.0119332	0.123896	0.596938	0.835579	0.969776
ENSG00000234745.5	HLA-B	HLA-DRB1	DRB1.15_01_01_05	Yes	conditional on the lead primary, conditional 1 and conditional 2 SNP eQTL	0.0119332	-0.104209	0.511982	0.838713	0.970273
ENSG00000137310.7	TCF19	HLA-DRB1	DRB1.15_01_01_05	Yes	primary	0.0119332	0.0852766	0.419092	0.83876	0.970273
ENSG00000241106.2	HLA-DOB	HLA-DRB1	DRB1.15_01_01_05	Yes	conditional on the lead primary and conditional 1 SNP eQTL	0.0119332	-0.141198	0.700847	0.840334	0.97049
ENSG00000137343.13	ATAT1	HLA-DRB1	DRB1.15_01_01_05	Yes	primary	0.0119332	-0.0843962	0.423142	0.84191	0.970984
ENSG00000137331.11	IER3	HLA-DRB1	DRB1.15_01_01_05	Yes	primary	0.0119332	-0.0690392	0.354157	0.84544	0.971736
ENSG00000204351.7	SKIV2L	HLA-DRB1	DRB1.15_01_01_05	Yes	primary	0.0119332	0.0936921	0.494186	0.849631	0.972551
ENSG00000204388.5	HSPA1B	HLA-DRB1	DRB1.15_01_01_05	Yes	conditional on the lead primary and conditional 1 SNP eQTL	0.0119332	-0.159942	0.865621	0.853408	0.972745
ENSG00000204256.8	BRD2	HLA-DRB1	DRB1.15_01_01_05	Yes	primary	0.0119332	0.0746678	0.405176	0.85379	0.972867
ENSG00000206503.7	HLA-A	HLA-DRB1	DRB1.15_01_01_05	Yes	primary	0.0119332	0.0976365	0.537973	0.855983	0.973043
ENSG00000206341.6	HLA-H	HLA-DRB1	DRB1.15_01_01_05	Yes	conditional on the lead primary and conditional 1 SNP eQTL	0.0119332	-0.0889107	0.492173	0.856643	0.973099
ENSG00000204371.7	EHMT2	HLA-DRB1	DRB1.15_01_01_05	Yes	primary	0.0119332	-0.0697888	0.387768	0.857172	0.973263
ENSG00000204469.8	PRRC2A	HLA-DRB1	DRB1.15_01_01_05	Yes	primary	0.0119332	-0.0735886	0.416356	0.859709	0.973706
ENSG00000204644.5	ZFP57	HLA-DRB1	DRB1.15_01_01_05	Yes	conditional on the lead primary, conditional 1 and conditional 2 SNP eQTL	0.0119332	-0.133905	0.781556	0.863963	0.974375
ENSG00000204525.10	HLA-C	HLA-DRB1	DRB1.15_01_01_05	Yes	primary	0.0119332	-0.0844817	0.515333	0.869781	0.97606
ENSG00000166278.10	C2	HLA-DRB1	DRB1.15_01_01_05	Yes	primary	0.0119332	-0.0764052	0.487499	0.875458	0.977237
ENSG00000206341.6	HLA-H	HLA-DRB1	DRB1.15_01_01_05	Yes	conditional on the lead primary, conditional 1 and conditional 2 SNP eQTL	0.0119332	0.0904299	0.593418	0.878881	0.978099
ENSG00000272221.1	XXbac-BPG181B23.7	HLA-DRB1	DRB1.15_01_01_05	Yes	primary	0.0119332	-0.0855245	0.571451	0.881031	0.978416
ENSG00000254870.1	ATP6V1G2-DDX39B	HLA-DRB1	DRB1.15_01_01_05	Yes	primary	0.0119332	0.0589817	0.397315	0.881987	0.978625
ENSG00000204482.6	LST1	HLA-DRB1	DRB1.15_01_01_05	Yes	primary	0.0119332	-0.0780846	0.553474	0.887806	0.980143
ENSG00000241404.2	EGFL8	HLA-DRB1	DRB1.15_01_01_05	Yes	conditional on the lead primary and conditional 1 SNP eQTL	0.0119332	-0.0617033	0.455422	0.892227	0.980833
ENSG00000241404.2	EGFL8	HLA-DRB1	DRB1.15_01_01_05	Yes	conditional on the lead primary SNP eQTL	0.0119332	-0.0604835	0.454882	0.894221	0.981005
ENSG00000243753.1	HLA-L	HLA-DRB1	DRB1.15_01_01_05	Yes	conditional on the lead primary SNP eQTL	0.0119332	0.0631519	0.476916	0.894654	0.981005
ENSG00000204592.5	HLA-E	HLA-DRB1	DRB1.15_01_01_05	Yes	conditional on the lead primary SNP eQTL	0.0119332	-0.0583439	0.447742	0.896324	0.981255
ENSG00000241404.2	EGFL8	HLA-DRB1	DRB1.15_01_01_05	Yes	primary	0.0119332	0.0610099	0.469226	0.896549	0.981307
ENSG00000244355.3	LY6G6D	HLA-DRB1	DRB1.15_01_01_05	Yes	primary	0.0119332	0.0620239	0.50851	0.902921	0.982201
ENSG00000204540.6	PSORS1C1	HLA-DRB1	DRB1.15_01_01_05	Yes	primary	0.0119332	-0.0531514	0.547177	0.922617	0.984986
ENSG00000214922.5	HLA-F-AS1	HLA-DRB1	DRB1.15_01_01_05	Yes	primary	0.0119332	0.0435188	0.496474	0.93015	0.986156
ENSG00000227766.1	HCG4P5	HLA-DRB1	DRB1.15_01_01_05	Yes	conditional on the lead primary SNP eQTL	0.0119332	-0.0387158	0.509222	0.939396	0.988151
ENSG00000204525.10	HLA-C	HLA-DRB1	DRB1.15_01_01_05	Yes	conditional on the lead primary and conditional 1 SNP eQTL	0.0119332	0.0307641	0.47179	0.948009	0.98986
ENSG00000204267.9	TAP2	HLA-DRB1	DRB1.15_01_01_05	Yes	primary	0.0119332	0.027821	0.436668	0.9492	0.990182
ENSG00000204371.7	EHMT2	HLA-DRB1	DRB1.15_01_01_05	Yes	conditional on the lead primary, conditional 1 and conditional 2 SNP eQTL	0.0119332	-0.0235068	0.369278	0.949244	0.990182
ENSG00000204574.8	ABCF1	HLA-DRB1	DRB1.15_01_01_05	Yes	conditional on the lead primary SNP eQTL	0.0119332	-0.0331205	0.540265	0.951117	0.990428
ENSG00000234745.5	HLA-B	HLA-DRB1	DRB1.15_01_01_05	Yes	conditional on the lead primary and conditional 1 SNP eQTL	0.0119332	-0.0308089	0.522913	0.953017	0.990826
ENSG00000204371.7	EHMT2	HLA-DRB1	DRB1.15_01_01_05	Yes	conditional on the lead primary SNP eQTL	0.0119332	-0.0212937	0.368241	0.953888	0.991183
ENSG00000204525.10	HLA-C	HLA-DRB1	DRB1.15_01_01_05	Yes	conditional on the lead primary SNP eQTL	0.0119332	-0.02627	0.472572	0.955669	0.991646
ENSG00000227766.1	HCG4P5	HLA-DRB1	DRB1.15_01_01_05	Yes	primary	0.0119332	-0.0299305	0.557279	0.957168	0.991985
ENSG00000213780.6	GTF2H4	HLA-DRB1	DRB1.15_01_01_05	Yes	primary	0.0119332	0.0245073	0.461972	0.957693	0.992158
ENSG00000204438.6	GPANK1	HLA-DRB1	DRB1.15_01_01_05	Yes	conditional on the lead primary, conditional 1 and conditional 2 SNP eQTL	0.0119332	0.022789	0.460777	0.960555	0.992627
ENSG00000204599.10	TRIM39	HLA-DRB1	DRB1.15_01_01_05	Yes	primary	0.0119332	0.0142524	0.322393	0.964738	0.993507
ENSG00000241106.2	HLA-DOB	HLA-DRB1	DRB1.15_01_01_05	Yes	conditional on the lead primary SNP eQTL	0.0119332	-0.0207457	0.47979	0.965511	0.993564
ENSG00000204632.7	HLA-G	HLA-DRB1	DRB1.15_01_01_05	Yes	primary	0.0119332	0.0218353	0.542395	0.967888	0.994243
ENSG00000258388.3	PPT2-EGFL8	HLA-DRB1	DRB1.15_01_01_05	Yes	primary	0.0119332	0.0163394	0.537731	0.975759	0.995636
ENSG00000176998.3	HCG4	HLA-DRB1	DRB1.15_01_01_05	Yes	primary	0.0119332	-0.0161507	0.539783	0.97613	0.995707
ENSG00000204366.3	ZBTB12	HLA-DRB1	DRB1.15_01_01_05	Yes	primary	0.0119332	0.00801884	0.330301	0.980631	0.996964
ENSG00000204438.6	GPANK1	HLA-DRB1	DRB1.15_01_01_05	Yes	primary	0.0119332	-0.0111174	0.474061	0.98129	0.996967
ENSG00000204574.8	ABCF1	HLA-E	E.01_01_01_01	Yes	primary	0.498807	-0.380987	0.0765669	6.49556e-07	9.81352e-05
ENSG00000204632.7	HLA-G	HLA-E	E.01_01_01_01	Yes	primary	0.498807	-0.510826	0.116089	1.08109e-05	0.00114401
ENSG00000176998.3	HCG4	HLA-E	E.01_01_01_01	Yes	primary	0.498807	-0.40425	0.114631	0.000421045	0.0218431
ENSG00000214922.5	HLA-F-AS1	HLA-E	E.01_01_01_01	Yes	primary	0.498807	-0.376523	0.107251	0.000446987	0.0228217
ENSG00000227507.2	LTB	HLA-E	E.01_01_01_01	Yes	conditional on the lead primary and conditional 1 SNP eQTL	0.498807	0.392675	0.125013	0.00168338	0.0580717
ENSG00000204525.10	HLA-C	HLA-E	E.01_01_01_01	Yes	conditional on the lead primary SNP eQTL	0.498807	0.303433	0.099858	0.00237647	0.0732622
ENSG00000258388.3	PPT2-EGFL8	HLA-E	E.01_01_01_01	Yes	primary	0.498807	0.353112	0.120917	0.00349712	0.0937358
ENSG00000204525.10	HLA-C	HLA-E	E.01_01_01_01	Yes	conditional on the lead primary and conditional 1 SNP eQTL	0.498807	0.289248	0.100105	0.00385937	0.0996811
ENSG00000204301.5	NOTCH4	HLA-E	E.01_01_01_01	Yes	primary	0.498807	0.276529	0.10565	0.00885979	0.162902
ENSG00000224389.4	C4B	HLA-E	E.01_01_01_01	Yes	primary	0.498807	0.290522	0.113141	0.010235	0.178441
ENSG00000204520.8	MICA	HLA-E	E.01_01_01_01	Yes	conditional on the lead primary and conditional 1 SNP eQTL	0.498807	-0.26486	0.107558	0.0137976	0.209973
ENSG00000204642.9	HLA-F	HLA-E	E.01_01_01_01	Yes	primary	0.498807	0.271661	0.110854	0.0142614	0.214286
ENSG00000237669.1	HCG4P3	HLA-E	E.01_01_01_01	Yes	primary	0.498807	0.306635	0.126315	0.0152015	0.221998
ENSG00000204574.8	ABCF1	HLA-E	E.01_01_01_01	Yes	conditional on the lead primary and conditional 1 SNP eQTL	0.498807	-0.243474	0.103355	0.0184871	0.245037
ENSG00000263756.1	XXbac-BPG181M17.6	HLA-E	E.01_01_01_01	Yes	primary	0.498807	0.29343	0.126474	0.0203362	0.256936
ENSG00000204538.3	PSORS1C2	HLA-E	E.01_01_01_01	Yes	conditional on the lead primary SNP eQTL	0.498807	-0.235083	0.102498	0.0218173	0.265914
ENSG00000213676.6	ATF6B	HLA-E	E.01_01_01_01	Yes	conditional on the lead primary SNP eQTL	0.498807	0.293881	0.130472	0.0242935	0.280395
ENSG00000204520.8	MICA	HLA-E	E.01_01_01_01	Yes	conditional on the lead primary, conditional 1 and conditional 2 SNP eQTL	0.498807	-0.249237	0.110936	0.0246609	0.282015
ENSG00000204623.4	ZNRD1-AS1	HLA-E	E.01_01_01_01	Yes	primary	0.498807	0.223922	0.102912	0.0295648	0.306194
ENSG00000224328.1	MDC1-AS1	HLA-E	E.01_01_01_01	Yes	primary	0.498807	0.269884	0.126452	0.0328205	0.322285
ENSG00000263020.1	CSNK2B-LY6G5B-1181	HLA-E	E.01_01_01_01	Yes	primary	0.498807	0.230751	0.10868	0.0337364	0.326381
ENSG00000239257.1	RPL23AP1	HLA-E	E.01_01_01_01	Yes	primary	0.498807	-0.25296	0.120435	0.0356944	0.334735
ENSG00000214922.5	HLA-F-AS1	HLA-E	E.01_01_01_01	Yes	conditional on the lead primary SNP eQTL	0.498807	-0.211074	0.101705	0.0379547	0.344064
ENSG00000204576.7	PRR3	HLA-E	E.01_01_01_01	Yes	conditional on the lead primary SNP eQTL	0.498807	-0.234353	0.11302	0.0381216	0.344493
ENSG00000204525.10	HLA-C	HLA-E	E.01_01_01_01	Yes	primary	0.498807	0.222275	0.108625	0.0407313	0.353933
ENSG00000237669.1	HCG4P3	HLA-E	E.01_01_01_01	Yes	conditional on the lead primary SNP eQTL	0.498807	0.23264	0.114548	0.0422614	0.359162
ENSG00000237669.1	HCG4P3	HLA-E	E.01_01_01_01	Yes	conditional on the lead primary, conditional 1 and conditional 2 SNP eQTL	0.498807	0.232206	0.114427	0.0424291	0.359888
ENSG00000213719.4	CLIC1	HLA-E	E.01_01_01_01	Yes	conditional on the lead primary SNP eQTL	0.498807	0.154596	0.0764609	0.0431878	0.362652
ENSG00000213760.6	ATP6V1G2	HLA-E	E.01_01_01_01	Yes	primary	0.498807	-0.237137	0.118321	0.0450507	0.36827
ENSG00000204308.6	RNF5	HLA-E	E.01_01_01_01	Yes	primary	0.498807	-0.218923	0.110728	0.0480281	0.379483
ENSG00000204538.3	PSORS1C2	HLA-E	E.01_01_01_01	Yes	conditional on the lead primary and conditional 1 SNP eQTL	0.498807	-0.215279	0.109041	0.0483475	0.380858
ENSG00000204371.7	EHMT2	HLA-E	E.01_01_01_01	Yes	conditional on the lead primary, conditional 1 and conditional 2 SNP eQTL	0.498807	-0.164081	0.0841509	0.0511948	0.391363
ENSG00000204475.5	NCR3	HLA-E	E.01_01_01_01	Yes	primary	0.498807	0.219485	0.112869	0.0518236	0.393769
ENSG00000230795.2	HLA-K	HLA-E	E.01_01_01_01	Yes	conditional on the lead primary and conditional 1 SNP eQTL	0.498807	-0.277388	0.143397	0.0530641	0.397458
ENSG00000166278.10	C2	HLA-E	E.01_01_01_01	Yes	primary	0.498807	0.214511	0.11103	0.0533578	0.398616
ENSG00000204305.9	AGER	HLA-E	E.01_01_01_01	Yes	primary	0.498807	0.179246	0.0932689	0.0546279	0.401847
ENSG00000223865.6	HLA-DPB1	HLA-E	E.01_01_01_01	Yes	primary	0.498807	0.195297	0.101717	0.0548574	0.40241
ENSG00000204371.7	EHMT2	HLA-E	E.01_01_01_01	Yes	conditional on the lead primary SNP eQTL	0.498807	-0.159971	0.0833198	0.0548623	0.40241
ENSG00000241370.1	RPP21	HLA-E	E.01_01_01_01	Yes	primary	0.498807	-0.188002	0.098211	0.0555861	0.40435
ENSG00000204520.8	MICA	HLA-E	E.01_01_01_01	Yes	conditional on the lead primary SNP eQTL	0.498807	-0.202376	0.106233	0.0567782	0.407272
ENSG00000204439.3	C6orf47	HLA-E	E.01_01_01_01	Yes	primary	0.498807	0.174042	0.0931579	0.061727	0.421091
ENSG00000213676.6	ATF6B	HLA-E	E.01_01_01_01	Yes	primary	0.498807	0.179201	0.097331	0.0656001	0.431841
ENSG00000272540.1	XXbac-BPG252P9.9	HLA-E	E.01_01_01_01	Yes	primary	0.498807	0.231243	0.126713	0.0680118	0.437634
ENSG00000213719.4	CLIC1	HLA-E	E.01_01_01_01	Yes	primary	0.498807	0.146975	0.0806628	0.0684404	0.438501
ENSG00000213719.4	CLIC1	HLA-E	E.01_01_01_01	Yes	conditional on the lead primary and conditional 1 SNP eQTL	0.498807	0.138714	0.0779582	0.0751834	0.457836
ENSG00000214922.5	HLA-F-AS1	HLA-E	E.01_01_01_01	Yes	conditional on the lead primary, conditional 1 and conditional 2 SNP eQTL	0.498807	-0.180774	0.10206	0.0765193	0.461126
ENSG00000196230.8	TUBB	HLA-E	E.01_01_01_01	Yes	primary	0.498807	-0.104357	0.0596295	0.0801042	0.469511
ENSG00000204531.11	POU5F1	HLA-E	E.01_01_01_01	Yes	primary	0.498807	0.104753	0.059856	0.0801042	0.469511
ENSG00000204520.8	MICA	HLA-E	E.01_01_01_01	Yes	primary	0.498807	-0.197292	0.112765	0.0801912	0.469613
ENSG00000176998.3	HCG4	HLA-E	E.01_01_01_01	Yes	conditional on the lead primary SNP eQTL	0.498807	-0.191473	0.110305	0.0825902	0.475398
ENSG00000204538.3	PSORS1C2	HLA-E	E.01_01_01_01	Yes	primary	0.498807	-0.195391	0.11314	0.084171	0.47958
ENSG00000213676.6	ATF6B	HLA-E	E.01_01_01_01	Yes	conditional on the lead primary and conditional 1 SNP eQTL	0.498807	0.265722	0.154147	0.0847403	0.481039
ENSG00000214922.5	HLA-F-AS1	HLA-E	E.01_01_01_01	Yes	conditional on the lead primary and conditional 1 SNP eQTL	0.498807	-0.174451	0.101598	0.0859648	0.484046
ENSG00000241106.2	HLA-DOB	HLA-E	E.01_01_01_01	Yes	conditional on the lead primary SNP eQTL	0.498807	0.177471	0.105186	0.0915628	0.495927
ENSG00000204644.5	ZFP57	HLA-E	E.01_01_01_01	Yes	primary	0.498807	0.191337	0.11344	0.0916638	0.495991
ENSG00000204396.6	VWA7	HLA-E	E.01_01_01_01	Yes	primary	0.498807	-0.204283	0.122316	0.0948937	0.502504
ENSG00000204536.9	CCHCR1	HLA-E	E.01_01_01_01	Yes	conditional on the lead primary SNP eQTL	0.498807	0.176165	0.106658	0.0985999	0.509477
ENSG00000204427.7	ABHD16A	HLA-E	E.01_01_01_01	Yes	primary	0.498807	0.158817	0.0970165	0.101629	0.515392
ENSG00000224389.4	C4B	HLA-E	E.01_01_01_01	Yes	conditional on the lead primary SNP eQTL	0.498807	0.183183	0.112383	0.103104	0.518402
ENSG00000204576.7	PRR3	HLA-E	E.01_01_01_01	Yes	primary	0.498807	-0.146684	0.0903923	0.104644	0.522646
ENSG00000235781.1	XXbac-BPG249D20.9	HLA-E	E.01_01_01_01	Yes	primary	0.498807	-0.201729	0.124685	0.105682	0.524286
ENSG00000227939.1	RPL3P2	HLA-E	E.01_01_01_01	Yes	primary	0.498807	-0.168945	0.10572	0.110032	0.530514
ENSG00000204576.7	PRR3	HLA-E	E.01_01_01_01	Yes	conditional on the lead primary, conditional 1 and conditional 2 SNP eQTL	0.498807	-0.156957	0.0987599	0.111998	0.53366
ENSG00000137312.10	FLOT1	HLA-E	E.01_01_01_01	Yes	conditional on the lead primary SNP eQTL	0.498807	-0.149512	0.0951011	0.115918	0.540885
ENSG00000228727.4	SAPCD1	HLA-E	E.01_01_01_01	Yes	primary	0.498807	0.13251	0.0848526	0.118369	0.544236
ENSG00000230313.1	HCG24	HLA-E	E.01_01_01_01	Yes	primary	0.498807	0.183796	0.119118	0.122839	0.551374
ENSG00000204428.8	LY6G5C	HLA-E	E.01_01_01_01	Yes	primary	0.498807	0.174673	0.113375	0.123399	0.552439
ENSG00000168394.9	TAP1	HLA-E	E.01_01_01_01	Yes	conditional on the lead primary and conditional 1 SNP eQTL	0.498807	-0.172174	0.112423	0.125648	0.556156
ENSG00000168477.13	TNXB	HLA-E	E.01_01_01_01	Yes	conditional on the lead primary, conditional 1 and conditional 2 SNP eQTL	0.498807	0.254025	0.165875	0.125665	0.556163
ENSG00000168477.13	TNXB	HLA-E	E.01_01_01_01	Yes	conditional on the lead primary SNP eQTL	0.498807	0.251932	0.164549	0.125758	0.556395
ENSG00000204439.3	C6orf47	HLA-E	E.01_01_01_01	Yes	conditional on the lead primary SNP eQTL	0.498807	-0.190649	0.12518	0.12776	0.559986
ENSG00000227507.2	LTB	HLA-E	E.01_01_01_01	Yes	primary	0.498807	0.129418	0.0868797	0.136325	0.57121
ENSG00000237669.1	HCG4P3	HLA-E	E.01_01_01_01	Yes	conditional on the lead primary and conditional 1 SNP eQTL	0.498807	0.174489	0.117139	0.136334	0.57121
ENSG00000204310.6	AGPAT1	HLA-E	E.01_01_01_01	Yes	primary	0.498807	0.142839	0.0996587	0.151776	0.594015
ENSG00000204310.6	AGPAT1	HLA-E	E.01_01_01_01	Yes	conditional on the lead primary, conditional 1 and conditional 2 SNP eQTL	0.498807	0.137198	0.0964258	0.154785	0.597464
ENSG00000198563.9	DDX39B	HLA-E	E.01_01_01_01	Yes	primary	0.498807	0.0414973	0.0293165	0.156924	0.600447
ENSG00000204386.6	NEU1	HLA-E	E.01_01_01_01	Yes	primary	0.498807	0.137317	0.0983479	0.162642	0.607486
ENSG00000228962.1	HCG23	HLA-E	E.01_01_01_01	Yes	primary	0.498807	0.16671	0.119531	0.163108	0.608031
ENSG00000240053.8	LY6G5B	HLA-E	E.01_01_01_01	Yes	primary	0.498807	0.109993	0.0799086	0.168672	0.61553
ENSG00000198502.5	HLA-DRB5	HLA-E	E.01_01_01_01	Yes	primary	0.498807	-0.168262	0.122666	0.170153	0.617423
ENSG00000204388.5	HSPA1B	HLA-E	E.01_01_01_01	Yes	conditional on the lead primary and conditional 1 SNP eQTL	0.498807	0.201353	0.147797	0.173082	0.621511
ENSG00000204310.6	AGPAT1	HLA-E	E.01_01_01_01	Yes	conditional on the lead primary SNP eQTL	0.498807	0.121435	0.0906055	0.180161	0.631072
ENSG00000231074.4	HCG18	HLA-E	E.01_01_01_01	Yes	conditional on the lead primary, conditional 1 and conditional 2 SNP eQTL	0.498807	0.0970025	0.073182	0.185007	0.637366
ENSG00000230795.2	HLA-K	HLA-E	E.01_01_01_01	Yes	primary	0.498807	-0.157986	0.121136	0.192162	0.645419
ENSG00000204428.8	LY6G5C	HLA-E	E.01_01_01_01	Yes	conditional on the lead primary SNP eQTL	0.498807	0.141576	0.108797	0.193162	0.646404
ENSG00000230622.1	UQCRHP1	HLA-E	E.01_01_01_01	Yes	primary	0.498807	-0.157963	0.121807	0.194692	0.648496
ENSG00000213780.6	GTF2H4	HLA-E	E.01_01_01_01	Yes	conditional on the lead primary SNP eQTL	0.498807	0.119913	0.0939373	0.201771	0.65619
ENSG00000272221.1	XXbac-BPG181B23.7	HLA-E	E.01_01_01_01	Yes	conditional on the lead primary SNP eQTL	0.498807	0.148963	0.116889	0.202523	0.657327
ENSG00000223865.6	HLA-DPB1	HLA-E	E.01_01_01_01	Yes	conditional on the lead primary SNP eQTL	0.498807	0.11804	0.0930849	0.204766	0.658971
ENSG00000204642.9	HLA-F	HLA-E	E.01_01_01_01	Yes	conditional on the lead primary, conditional 1 and conditional 2 SNP eQTL	0.498807	0.133719	0.106059	0.207384	0.662016
ENSG00000204642.9	HLA-F	HLA-E	E.01_01_01_01	Yes	conditional on the lead primary SNP eQTL	0.498807	0.13336	0.107088	0.213009	0.667211
ENSG00000204310.6	AGPAT1	HLA-E	E.01_01_01_01	Yes	conditional on the lead primary and conditional 1 SNP eQTL	0.498807	0.116843	0.0948603	0.218048	0.672287
ENSG00000228962.1	HCG23	HLA-E	E.01_01_01_01	Yes	conditional on the lead primary SNP eQTL	0.498807	0.13113	0.10667	0.218955	0.672864
ENSG00000204560.5	DHX16	HLA-E	E.01_01_01_01	Yes	primary	0.498807	-0.112763	0.091755	0.219089	0.672864
ENSG00000137343.13	ATAT1	HLA-E	E.01_01_01_01	Yes	primary	0.498807	0.115742	0.0947249	0.221755	0.675511
ENSG00000204394.8	VARS	HLA-E	E.01_01_01_01	Yes	primary	0.498807	0.11248	0.0931099	0.227035	0.680301
ENSG00000204396.6	VWA7	HLA-E	E.01_01_01_01	Yes	conditional on the lead primary SNP eQTL	0.498807	-0.143906	0.119414	0.228165	0.681384
ENSG00000227766.1	HCG4P5	HLA-E	E.01_01_01_01	Yes	conditional on the lead primary and conditional 1 SNP eQTL	0.498807	-0.142911	0.118848	0.229183	0.681877
ENSG00000204644.5	ZFP57	HLA-E	E.01_01_01_01	Yes	conditional on the lead primary, conditional 1 and conditional 2 SNP eQTL	0.498807	0.218331	0.182009	0.23031	0.683057
ENSG00000204287.9	HLA-DRA	HLA-E	E.01_01_01_01	Yes	primary	0.498807	-0.147227	0.127037	0.246486	0.698513
ENSG00000242574.4	HLA-DMB	HLA-E	E.01_01_01_01	Yes	primary	0.498807	0.133269	0.116786	0.253812	0.705264
ENSG00000223865.6	HLA-DPB1	HLA-E	E.01_01_01_01	Yes	conditional on the lead primary, conditional 1 and conditional 2 SNP eQTL	0.498807	0.114752	0.102047	0.260801	0.712212
ENSG00000234127.4	TRIM26	HLA-E	E.01_01_01_01	Yes	conditional on the lead primary SNP eQTL	0.498807	0.0880331	0.0789945	0.265099	0.715597
ENSG00000242574.4	HLA-DMB	HLA-E	E.01_01_01_01	Yes	conditional on the lead primary, conditional 1 and conditional 2 SNP eQTL	0.498807	0.12864	0.11572	0.26629	0.716547
ENSG00000204463.8	BAG6	HLA-E	E.01_01_01_01	Yes	conditional on the lead primary SNP eQTL	0.498807	0.103027	0.0931512	0.268718	0.718128
ENSG00000206503.7	HLA-A	HLA-E	E.01_01_01_01	Yes	primary	0.498807	-0.129332	0.117165	0.269658	0.719145
ENSG00000241106.2	HLA-DOB	HLA-E	E.01_01_01_01	Yes	primary	0.498807	0.125827	0.115085	0.274245	0.722432
ENSG00000234745.5	HLA-B	HLA-E	E.01_01_01_01	Yes	primary	0.498807	0.127679	0.117107	0.27559	0.723182
ENSG00000231389.3	HLA-DPA1	HLA-E	E.01_01_01_01	Yes	primary	0.498807	0.12189	0.111928	0.276154	0.72382
ENSG00000204261.4	TAPSAR1	HLA-E	E.01_01_01_01	Yes	primary	0.498807	0.127976	0.118149	0.27873	0.725858
ENSG00000204564.7	C6orf136	HLA-E	E.01_01_01_01	Yes	primary	0.498807	-0.125152	0.115866	0.280076	0.72701
ENSG00000204287.9	HLA-DRA	HLA-E	E.01_01_01_01	Yes	conditional on the lead primary SNP eQTL	0.498807	-0.121429	0.112929	0.282256	0.72882
ENSG00000204580.7	DDR1	HLA-E	E.01_01_01_01	Yes	primary	0.498807	-0.0831499	0.0776603	0.28431	0.730739
ENSG00000198563.9	DDX39B	HLA-E	E.01_01_01_01	Yes	conditional on the lead primary SNP eQTL	0.498807	0.0299163	0.0281419	0.287758	0.733563
ENSG00000204642.9	HLA-F	HLA-E	E.01_01_01_01	Yes	conditional on the lead primary and conditional 1 SNP eQTL	0.498807	0.11983	0.113548	0.291275	0.737108
ENSG00000204256.8	BRD2	HLA-E	E.01_01_01_01	Yes	conditional on the lead primary SNP eQTL	0.498807	-0.0917916	0.0874826	0.29406	0.739708
ENSG00000242574.4	HLA-DMB	HLA-E	E.01_01_01_01	Yes	conditional on the lead primary SNP eQTL	0.498807	0.116144	0.110995	0.29538	0.740742
ENSG00000243753.1	HLA-L	HLA-E	E.01_01_01_01	Yes	conditional on the lead primary, conditional 1 and conditional 2 SNP eQTL	0.498807	0.113258	0.109113	0.299275	0.743731
ENSG00000240053.8	LY6G5B	HLA-E	E.01_01_01_01	Yes	conditional on the lead primary SNP eQTL	0.498807	0.0798181	0.077065	0.300331	0.744568
ENSG00000204469.8	PRRC2A	HLA-E	E.01_01_01_01	Yes	primary	0.498807	0.0959769	0.092852	0.301298	0.745074
ENSG00000230795.2	HLA-K	HLA-E	E.01_01_01_01	Yes	conditional on the lead primary SNP eQTL	0.498807	-0.113149	0.110429	0.305538	0.747552
ENSG00000204463.8	BAG6	HLA-E	E.01_01_01_01	Yes	primary	0.498807	0.100021	0.0986555	0.310658	0.750352
ENSG00000204348.5	DXO	HLA-E	E.01_01_01_01	Yes	conditional on the lead primary SNP eQTL	0.498807	-0.0911009	0.093996	0.332445	0.766216
ENSG00000255152.4	MSH5-SAPCD1	HLA-E	E.01_01_01_01	Yes	primary	0.498807	0.106676	0.110192	0.332995	0.766676
ENSG00000204256.8	BRD2	HLA-E	E.01_01_01_01	Yes	primary	0.498807	-0.0885745	0.0916166	0.333646	0.76735
ENSG00000204574.8	ABCF1	HLA-E	E.01_01_01_01	Yes	conditional on the lead primary SNP eQTL	0.498807	-0.126005	0.131008	0.336147	0.769
ENSG00000204435.9	CSNK2B	HLA-E	E.01_01_01_01	Yes	primary	0.498807	-0.0916239	0.0954357	0.337025	0.769774
ENSG00000066379.10	ZNRD1	HLA-E	E.01_01_01_01	Yes	primary	0.498807	-0.0989507	0.103379	0.338482	0.770621
ENSG00000137310.7	TCF19	HLA-E	E.01_01_01_01	Yes	primary	0.498807	-0.0884092	0.0939408	0.346645	0.77607
ENSG00000066379.10	ZNRD1	HLA-E	E.01_01_01_01	Yes	conditional on the lead primary SNP eQTL	0.498807	-0.0922343	0.0983902	0.348535	0.777028
ENSG00000204267.9	TAP2	HLA-E	E.01_01_01_01	Yes	primary	0.498807	-0.101812	0.108645	0.348704	0.777126
ENSG00000227766.1	HCG4P5	HLA-E	E.01_01_01_01	Yes	conditional on the lead primary SNP eQTL	0.498807	0.11117	0.120604	0.356646	0.782611
ENSG00000204371.7	EHMT2	HLA-E	E.01_01_01_01	Yes	primary	0.498807	-0.0806735	0.0880623	0.359617	0.785063
ENSG00000227766.1	HCG4P5	HLA-E	E.01_01_01_01	Yes	primary	0.498807	-0.110387	0.12242	0.367213	0.788973
ENSG00000213654.5	GPSM3	HLA-E	E.01_01_01_01	Yes	primary	0.498807	0.0834329	0.0927978	0.368609	0.789821
ENSG00000213780.6	GTF2H4	HLA-E	E.01_01_01_01	Yes	conditional on the lead primary, conditional 1 and conditional 2 SNP eQTL	0.498807	0.0864526	0.0961986	0.368818	0.789923
ENSG00000272273.1	XXbac-BPG252P9.10	HLA-E	E.01_01_01_01	Yes	primary	0.498807	-0.10533	0.118331	0.373399	0.792716
ENSG00000204410.10	MSH5	HLA-E	E.01_01_01_01	Yes	primary	0.498807	0.0817912	0.0920358	0.37417	0.792967
ENSG00000206344.6	HCG27	HLA-E	E.01_01_01_01	Yes	primary	0.498807	0.106946	0.120477	0.374709	0.793241
ENSG00000204421.2	LY6G6C	HLA-E	E.01_01_01_01	Yes	primary	0.498807	0.106982	0.120703	0.37544	0.793978
ENSG00000236603.1	RANP1	HLA-E	E.01_01_01_01	Yes	conditional on the lead primary SNP eQTL	0.498807	-0.0543365	0.062042	0.381138	0.797841
ENSG00000204472.8	AIF1	HLA-E	E.01_01_01_01	Yes	conditional on the lead primary, conditional 1 and conditional 2 SNP eQTL	0.498807	0.0878676	0.10064	0.382617	0.79886
ENSG00000137404.10	NRM	HLA-E	E.01_01_01_01	Yes	primary	0.498807	-0.084523	0.0974728	0.385863	0.800694
ENSG00000204314.6	PRRT1	HLA-E	E.01_01_01_01	Yes	primary	0.498807	-0.0906368	0.105215	0.388992	0.803043
ENSG00000244731.3	C4A	HLA-E	E.01_01_01_01	Yes	primary	0.498807	0.103069	0.119748	0.389395	0.803217
ENSG00000206344.6	HCG27	HLA-E	E.01_01_01_01	Yes	conditional on the lead primary SNP eQTL	0.498807	-0.11132	0.129892	0.391434	0.804488
ENSG00000204590.8	GNL1	HLA-E	E.01_01_01_01	Yes	primary	0.498807	0.0697598	0.0820198	0.395034	0.807037
ENSG00000204619.3	PPP1R11	HLA-E	E.01_01_01_01	Yes	primary	0.498807	-0.0908421	0.109166	0.405328	0.812707
ENSG00000137411.12	VARS2	HLA-E	E.01_01_01_01	Yes	primary	0.498807	-0.0778362	0.0938028	0.40666	0.813561
ENSG00000229836.1	XXbac-BPG248L24.10	HLA-E	E.01_01_01_01	Yes	primary	0.498807	0.0895531	0.107955	0.406799	0.813619
ENSG00000204569.5	PPP1R10	HLA-E	E.01_01_01_01	Yes	primary	0.498807	0.0974864	0.11829	0.409864	0.815545
ENSG00000204315.3	FKBPL	HLA-E	E.01_01_01_01	Yes	conditional on the lead primary and conditional 1 SNP eQTL	0.498807	-0.0730652	0.0903642	0.418766	0.82069
ENSG00000204392.6	LSM2	HLA-E	E.01_01_01_01	Yes	primary	0.498807	0.0807793	0.100288	0.420549	0.821531
ENSG00000179344.12	HLA-DQB1	HLA-E	E.01_01_01_01	Yes	primary	0.498807	-0.094455	0.117807	0.422682	0.822774
ENSG00000204315.3	FKBPL	HLA-E	E.01_01_01_01	Yes	primary	0.498807	-0.075069	0.0937113	0.423093	0.822986
ENSG00000168477.13	TNXB	HLA-E	E.01_01_01_01	Yes	primary	0.498807	0.0807424	0.101242	0.425147	0.823539
ENSG00000219797.2	PPIAP9	HLA-E	E.01_01_01_01	Yes	primary	0.498807	0.0982212	0.123169	0.425188	0.823539
ENSG00000204438.6	GPANK1	HLA-E	E.01_01_01_01	Yes	primary	0.498807	-0.0839137	0.105628	0.426949	0.824316
ENSG00000231074.4	HCG18	HLA-E	E.01_01_01_01	Yes	conditional on the lead primary SNP eQTL	0.498807	0.0570053	0.0719133	0.427956	0.824846
ENSG00000196735.7	HLA-DQA1	HLA-E	E.01_01_01_01	Yes	primary	0.498807	0.0987595	0.127199	0.437502	0.830728
ENSG00000204385.6	SLC44A4	HLA-E	E.01_01_01_01	Yes	primary	0.498807	0.0754283	0.0973565	0.438479	0.831535
ENSG00000227507.2	LTB	HLA-E	E.01_01_01_01	Yes	conditional on the lead primary, conditional 1 and conditional 2 SNP eQTL	0.498807	0.0964474	0.127032	0.447712	0.836658
ENSG00000240065.3	PSMB9	HLA-E	E.01_01_01_01	Yes	primary	0.498807	-0.0744305	0.0998199	0.45588	0.839806
ENSG00000204390.8	HSPA1L	HLA-E	E.01_01_01_01	Yes	primary	0.498807	0.0866502	0.116699	0.457777	0.84071
ENSG00000168394.9	TAP1	HLA-E	E.01_01_01_01	Yes	conditional on the lead primary SNP eQTL	0.498807	-0.0779566	0.107368	0.467797	0.845472
ENSG00000223837.2	BRD2-IT1	HLA-E	E.01_01_01_01	Yes	primary	0.498807	-0.0876435	0.122175	0.473152	0.847991
ENSG00000224557.3	HLA-DPB2	HLA-E	E.01_01_01_01	Yes	conditional on the lead primary and conditional 1 SNP eQTL	0.498807	0.0728886	0.101819	0.474074	0.848231
ENSG00000224557.3	HLA-DPB2	HLA-E	E.01_01_01_01	Yes	conditional on the lead primary SNP eQTL	0.498807	0.0724331	0.101301	0.474591	0.848403
ENSG00000204315.3	FKBPL	HLA-E	E.01_01_01_01	Yes	conditional on the lead primary SNP eQTL	0.498807	-0.0645366	0.0915744	0.480969	0.851634
ENSG00000204348.5	DXO	HLA-E	E.01_01_01_01	Yes	primary	0.498807	-0.0716684	0.103018	0.486625	0.85432
ENSG00000196126.6	HLA-DRB1	HLA-E	E.01_01_01_01	Yes	primary	0.498807	-0.0869427	0.125112	0.487105	0.854642
ENSG00000204472.8	AIF1	HLA-E	E.01_01_01_01	Yes	conditional on the lead primary SNP eQTL	0.498807	0.067694	0.0991652	0.494835	0.857796
ENSG00000219797.2	PPIAP9	HLA-E	E.01_01_01_01	Yes	conditional on the lead primary SNP eQTL	0.498807	0.0812963	0.119247	0.495398	0.858167
ENSG00000243753.1	HLA-L	HLA-E	E.01_01_01_01	Yes	primary	0.498807	0.0760905	0.113275	0.501752	0.861105
ENSG00000137331.11	IER3	HLA-E	E.01_01_01_01	Yes	primary	0.498807	0.0531818	0.0801106	0.506783	0.863514
ENSG00000204618.4	RNF39	HLA-E	E.01_01_01_01	Yes	primary	0.498807	0.0773608	0.116608	0.507059	0.863647
ENSG00000230313.1	HCG24	HLA-E	E.01_01_01_01	Yes	conditional on the lead primary SNP eQTL	0.498807	0.0717271	0.109963	0.514219	0.866743
ENSG00000223865.6	HLA-DPB1	HLA-E	E.01_01_01_01	Yes	conditional on the lead primary and conditional 1 SNP eQTL	0.498807	0.0634539	0.0985553	0.519679	0.868919
ENSG00000168394.9	TAP1	HLA-E	E.01_01_01_01	Yes	primary	0.498807	-0.0701744	0.111866	0.530458	0.873845
ENSG00000244355.3	LY6G6D	HLA-E	E.01_01_01_01	Yes	primary	0.498807	-0.0690304	0.116278	0.552736	0.884622
ENSG00000241404.2	EGFL8	HLA-E	E.01_01_01_01	Yes	primary	0.498807	0.0628838	0.107297	0.557827	0.886901
ENSG00000230313.1	HCG24	HLA-E	E.01_01_01_01	Yes	conditional on the lead primary and conditional 1 SNP eQTL	0.498807	0.10274	0.178893	0.56576	0.889266
ENSG00000204257.10	HLA-DMA	HLA-E	E.01_01_01_01	Yes	primary	0.498807	-0.0674062	0.117926	0.567595	0.889975
ENSG00000243753.1	HLA-L	HLA-E	E.01_01_01_01	Yes	conditional on the lead primary SNP eQTL	0.498807	0.061179	0.107523	0.569367	0.89087
ENSG00000204308.6	RNF5	HLA-E	E.01_01_01_01	Yes	conditional on the lead primary and conditional 1 SNP eQTL	0.498807	-0.0591209	0.106943	0.580383	0.895396
ENSG00000234127.4	TRIM26	HLA-E	E.01_01_01_01	Yes	primary	0.498807	0.0466364	0.0854768	0.585339	0.897073
ENSG00000237923.1	XXbac-BPG27H4.8	HLA-E	E.01_01_01_01	Yes	primary	0.498807	-0.0484394	0.0891607	0.586935	0.897594
ENSG00000204536.9	CCHCR1	HLA-E	E.01_01_01_01	Yes	primary	0.498807	0.0634281	0.117234	0.588481	0.898039
ENSG00000213780.6	GTF2H4	HLA-E	E.01_01_01_01	Yes	primary	0.498807	0.0571104	0.106476	0.591702	0.899772
ENSG00000204599.10	TRIM39	HLA-E	E.01_01_01_01	Yes	conditional on the lead primary SNP eQTL	0.498807	0.0371032	0.0704227	0.598288	0.902823
ENSG00000204387.8	C6orf48	HLA-E	E.01_01_01_01	Yes	conditional on the lead primary SNP eQTL	0.498807	0.0568825	0.108884	0.601383	0.903781
ENSG00000224557.3	HLA-DPB2	HLA-E	E.01_01_01_01	Yes	primary	0.498807	0.0611749	0.118698	0.606287	0.905375
ENSG00000137310.7	TCF19	HLA-E	E.01_01_01_01	Yes	conditional on the lead primary SNP eQTL	0.498807	-0.0453337	0.0895518	0.612696	0.908173
ENSG00000204315.3	FKBPL	HLA-E	E.01_01_01_01	Yes	conditional on the lead primary, conditional 1 and conditional 2 SNP eQTL	0.498807	-0.0438441	0.0882903	0.619478	0.910795
ENSG00000204472.8	AIF1	HLA-E	E.01_01_01_01	Yes	primary	0.498807	0.0494164	0.0999404	0.620982	0.911232
ENSG00000272221.1	XXbac-BPG181B23.7	HLA-E	E.01_01_01_01	Yes	conditional on the lead primary and conditional 1 SNP eQTL	0.498807	0.0569477	0.117692	0.628479	0.913604
ENSG00000221988.8	PPT2	HLA-E	E.01_01_01_01	Yes	primary	0.498807	0.0473297	0.0985527	0.631051	0.91464
ENSG00000204304.7	PBX2	HLA-E	E.01_01_01_01	Yes	primary	0.498807	-0.0442391	0.0934298	0.635856	0.916581
ENSG00000231074.4	HCG18	HLA-E	E.01_01_01_01	Yes	primary	0.498807	0.0354372	0.0752577	0.637728	0.91733
ENSG00000137310.7	TCF19	HLA-E	E.01_01_01_01	Yes	conditional on the lead primary and conditional 1 SNP eQTL	0.498807	-0.0414855	0.0894658	0.642861	0.919077
ENSG00000229836.1	XXbac-BPG248L24.10	HLA-E	E.01_01_01_01	Yes	conditional on the lead primary SNP eQTL	0.498807	0.048484	0.10505	0.644417	0.919602
ENSG00000241106.2	HLA-DOB	HLA-E	E.01_01_01_01	Yes	conditional on the lead primary and conditional 1 SNP eQTL	0.498807	-0.0723527	0.156809	0.644507	0.919602
ENSG00000204389.8	HSPA1A	HLA-E	E.01_01_01_01	Yes	conditional on the lead primary SNP eQTL	0.498807	0.0601319	0.130921	0.646019	0.920017
ENSG00000204257.10	HLA-DMA	HLA-E	E.01_01_01_01	Yes	conditional on the lead primary and conditional 1 SNP eQTL	0.498807	-0.0631222	0.137666	0.646582	0.920257
ENSG00000204644.5	ZFP57	HLA-E	E.01_01_01_01	Yes	conditional on the lead primary and conditional 1 SNP eQTL	0.498807	0.0524281	0.116384	0.652367	0.922349
ENSG00000204344.10	STK19	HLA-E	E.01_01_01_01	Yes	primary	0.498807	-0.0433361	0.0999636	0.664638	0.926178
ENSG00000270604.1	HCG17	HLA-E	E.01_01_01_01	Yes	conditional on the lead primary SNP eQTL	0.498807	-0.0766365	0.178439	0.667571	0.927006
ENSG00000137312.10	FLOT1	HLA-E	E.01_01_01_01	Yes	primary	0.498807	-0.041631	0.097035	0.6679	0.927101
ENSG00000237042.1	MICG	HLA-E	E.01_01_01_01	Yes	primary	0.498807	0.0365379	0.0863402	0.67216	0.927878
ENSG00000204252.8	HLA-DOA	HLA-E	E.01_01_01_01	Yes	primary	0.498807	0.0446459	0.110309	0.685673	0.932034
ENSG00000204366.3	ZBTB12	HLA-E	E.01_01_01_01	Yes	primary	0.498807	0.029046	0.0741317	0.695194	0.934675
ENSG00000204463.8	BAG6	HLA-E	E.01_01_01_01	Yes	conditional on the lead primary and conditional 1 SNP eQTL	0.498807	0.0350259	0.0916918	0.702465	0.937176
ENSG00000254870.1	ATP6V1G2-DDX39B	HLA-E	E.01_01_01_01	Yes	primary	0.498807	-0.0329678	0.0889746	0.710987	0.939579
ENSG00000204356.7	NELFE	HLA-E	E.01_01_01_01	Yes	primary	0.498807	-0.037759	0.103193	0.714435	0.940571
ENSG00000236603.1	RANP1	HLA-E	E.01_01_01_01	Yes	primary	0.498807	-0.0232278	0.0642634	0.717765	0.941487
ENSG00000206341.6	HLA-H	HLA-E	E.01_01_01_01	Yes	conditional on the lead primary SNP eQTL	0.498807	-0.0370479	0.106414	0.727729	0.944413
ENSG00000198563.9	DDX39B	HLA-E	E.01_01_01_01	Yes	conditional on the lead primary and conditional 1 SNP eQTL	0.498807	3.48799e-18	1.02363e-17	0.733295	0.946149
ENSG00000234745.5	HLA-B	HLA-E	E.01_01_01_01	Yes	conditional on the lead primary, conditional 1 and conditional 2 SNP eQTL	0.498807	-0.0374364	0.111088	0.736119	0.946969
ENSG00000206337.6	HCP5	HLA-E	E.01_01_01_01	Yes	primary	0.498807	0.0361595	0.108891	0.739835	0.948448
ENSG00000204351.7	SKIV2L	HLA-E	E.01_01_01_01	Yes	primary	0.498807	0.0373362	0.112459	0.739891	0.948476
ENSG00000204644.5	ZFP57	HLA-E	E.01_01_01_01	Yes	conditional on the lead primary SNP eQTL	0.498807	-0.0355373	0.110746	0.748293	0.950357
ENSG00000137337.10	MDC1	HLA-E	E.01_01_01_01	Yes	primary	0.498807	-0.0313205	0.101729	0.758172	0.952864
ENSG00000204308.6	RNF5	HLA-E	E.01_01_01_01	Yes	conditional on the lead primary SNP eQTL	0.498807	-0.0323358	0.105091	0.758316	0.952864
ENSG00000213722.4	DDAH2	HLA-E	E.01_01_01_01	Yes	primary	0.498807	-0.0236213	0.0785181	0.763537	0.953493
ENSG00000254870.1	ATP6V1G2-DDX39B	HLA-E	E.01_01_01_01	Yes	conditional on the lead primary SNP eQTL	0.498807	0.0253608	0.0867462	0.770014	0.954758
ENSG00000206341.6	HLA-H	HLA-E	E.01_01_01_01	Yes	conditional on the lead primary, conditional 1 and conditional 2 SNP eQTL	0.498807	0.0367688	0.127027	0.772232	0.955209
ENSG00000206341.6	HLA-H	HLA-E	E.01_01_01_01	Yes	primary	0.498807	0.0369038	0.128066	0.773223	0.955409
ENSG00000204444.6	APOM	HLA-E	E.01_01_01_01	Yes	conditional on the lead primary, conditional 1 and conditional 2 SNP eQTL	0.498807	-0.0371402	0.130845	0.776526	0.955836
ENSG00000235663.1	SAPCD1-AS1	HLA-E	E.01_01_01_01	Yes	primary	0.498807	0.0349005	0.125419	0.780803	0.957066
ENSG00000204387.8	C6orf48	HLA-E	E.01_01_01_01	Yes	primary	0.498807	0.0223597	0.0833433	0.78848	0.958851
ENSG00000234745.5	HLA-B	HLA-E	E.01_01_01_01	Yes	conditional on the lead primary SNP eQTL	0.498807	0.0286606	0.109923	0.794298	0.960501
ENSG00000234745.5	HLA-B	HLA-E	E.01_01_01_01	Yes	conditional on the lead primary and conditional 1 SNP eQTL	0.498807	-0.028092	0.113041	0.803739	0.962334
ENSG00000228415.2	PTMAP1	HLA-E	E.01_01_01_01	Yes	conditional on the lead primary SNP eQTL	0.498807	-0.0266085	0.107466	0.804444	0.962463
ENSG00000204482.6	LST1	HLA-E	E.01_01_01_01	Yes	conditional on the lead primary SNP eQTL	0.498807	-0.0289724	0.119016	0.80767	0.963305
ENSG00000241404.2	EGFL8	HLA-E	E.01_01_01_01	Yes	conditional on the lead primary and conditional 1 SNP eQTL	0.498807	-0.0246093	0.105332	0.815268	0.964682
ENSG00000206341.6	HLA-H	HLA-E	E.01_01_01_01	Yes	conditional on the lead primary and conditional 1 SNP eQTL	0.498807	-0.0250193	0.108851	0.818209	0.965482
ENSG00000241404.2	EGFL8	HLA-E	E.01_01_01_01	Yes	conditional on the lead primary SNP eQTL	0.498807	-0.0239588	0.105182	0.819813	0.965845
ENSG00000204438.6	GPANK1	HLA-E	E.01_01_01_01	Yes	conditional on the lead primary, conditional 1 and conditional 2 SNP eQTL	0.498807	0.0236965	0.105457	0.822211	0.966229
ENSG00000228415.2	PTMAP1	HLA-E	E.01_01_01_01	Yes	primary	0.498807	-0.0249975	0.112566	0.82426	0.966295
ENSG00000204304.7	PBX2	HLA-E	E.01_01_01_01	Yes	conditional on the lead primary SNP eQTL	0.498807	0.0283004	0.129387	0.826863	0.967279
ENSG00000204540.6	PSORS1C1	HLA-E	E.01_01_01_01	Yes	primary	0.498807	0.0269891	0.124353	0.828181	0.967707
ENSG00000204257.10	HLA-DMA	HLA-E	E.01_01_01_01	Yes	conditional on the lead primary SNP eQTL	0.498807	-0.0265187	0.130281	0.838704	0.970273
ENSG00000204444.6	APOM	HLA-E	E.01_01_01_01	Yes	conditional on the lead primary SNP eQTL	0.498807	-0.0261338	0.129682	0.84029	0.97049
ENSG00000204482.6	LST1	HLA-E	E.01_01_01_01	Yes	primary	0.498807	-0.0248676	0.124726	0.841967	0.970997
ENSG00000204389.8	HSPA1A	HLA-E	E.01_01_01_01	Yes	primary	0.498807	0.0205931	0.103338	0.842045	0.971014
ENSG00000204599.10	TRIM39	HLA-E	E.01_01_01_01	Yes	primary	0.498807	0.0134598	0.0737834	0.855251	0.972955
ENSG00000204444.6	APOM	HLA-E	E.01_01_01_01	Yes	primary	0.498807	-0.0166443	0.0933058	0.858421	0.97346
ENSG00000179344.12	HLA-DQB1	HLA-E	E.01_01_01_01	Yes	conditional on the lead primary SNP eQTL	0.498807	-0.0185368	0.107849	0.863534	0.974259
ENSG00000204388.5	HSPA1B	HLA-E	E.01_01_01_01	Yes	primary	0.498807	0.017068	0.105389	0.871344	0.976204
ENSG00000272221.1	XXbac-BPG181B23.7	HLA-E	E.01_01_01_01	Yes	primary	0.498807	0.0194093	0.126814	0.878356	0.978047
ENSG00000204498.6	NFKBIL1	HLA-E	E.01_01_01_01	Yes	primary	0.498807	-0.0111651	0.0875781	0.898554	0.981667
ENSG00000254870.1	ATP6V1G2-DDX39B	HLA-E	E.01_01_01_01	Yes	conditional on the lead primary and conditional 1 SNP eQTL	0.498807	-0.0114095	0.0926467	0.901988	0.982139
ENSG00000204516.5	MICB	HLA-E	E.01_01_01_01	Yes	primary	0.498807	0.0115759	0.0955644	0.903586	0.982301
ENSG00000204389.8	HSPA1A	HLA-E	E.01_01_01_01	Yes	conditional on the lead primary, conditional 1 and conditional 2 SNP eQTL	0.498807	-0.0124965	0.107446	0.907411	0.982837
ENSG00000204264.4	PSMB8	HLA-E	E.01_01_01_01	Yes	primary	0.498807	0.0100294	0.0915833	0.912797	0.9834
ENSG00000204438.6	GPANK1	HLA-E	E.01_01_01_01	Yes	conditional on the lead primary SNP eQTL	0.498807	-0.0102949	0.101969	0.919581	0.984468
ENSG00000214894.2	LINC00243	HLA-E	E.01_01_01_01	Yes	primary	0.498807	0.0115747	0.121539	0.924129	0.985257
ENSG00000254870.1	ATP6V1G2-DDX39B	HLA-E	E.01_01_01_01	Yes	conditional on the lead primary, conditional 1 and conditional 2 SNP eQTL	0.498807	-0.00804599	0.0922224	0.930476	0.986317
ENSG00000204385.6	SLC44A4	HLA-E	E.01_01_01_01	Yes	conditional on the lead primary SNP eQTL	0.498807	0.00610655	0.0925859	0.947413	0.989768
ENSG00000204568.7	MRPS18B	HLA-E	E.01_01_01_01	Yes	primary	0.498807	0.00480377	0.102178	0.962502	0.993026
ENSG00000270604.1	HCG17	HLA-E	E.01_01_01_01	Yes	primary	0.498807	-0.00542491	0.119799	0.963881	0.993227
ENSG00000146112.7	PPP1R18	HLA-E	E.01_01_01_01	Yes	primary	0.498807	-0.00372941	0.0855498	0.965229	0.993564
ENSG00000204385.6	SLC44A4	HLA-E	E.01_01_01_01	Yes	conditional on the lead primary and conditional 1 SNP eQTL	0.498807	-0.00308462	0.0929427	0.973524	0.994986
ENSG00000250535.1	STK19P	HLA-E	E.01_01_01_01	Yes	primary	0.498807	-0.00364631	0.115363	0.974785	0.995317
ENSG00000200816.1	SNORA38	HLA-E	E.01_01_01_01	Yes	primary	0.498807	0.00204426	0.0987429	0.983483	0.997359
ENSG00000206341.6	HLA-H	HLA-E	E.01_01_01_02	Yes	conditional on the lead primary and conditional 1 SNP eQTL	0.0274463	1.33634	0.463817	0.00396185	0.101526
ENSG00000206341.6	HLA-H	HLA-E	E.01_01_01_02	Yes	conditional on the lead primary SNP eQTL	0.0274463	1.32503	0.463316	0.00423793	0.105336
ENSG00000204428.8	LY6G5C	HLA-E	E.01_01_01_02	Yes	primary	0.0274463	-1.28201	0.489378	0.00880136	0.162025
ENSG00000206341.6	HLA-H	HLA-E	E.01_01_01_02	Yes	conditional on the lead primary, conditional 1 and conditional 2 SNP eQTL	0.0274463	1.39443	0.561434	0.0130025	0.203132
ENSG00000206341.6	HLA-H	HLA-E	E.01_01_01_02	Yes	primary	0.0274463	1.32691	0.565156	0.0188816	0.247747
ENSG00000204428.8	LY6G5C	HLA-E	E.01_01_01_02	Yes	conditional on the lead primary SNP eQTL	0.0274463	-1.0698	0.470966	0.0231161	0.273793
ENSG00000270604.1	HCG17	HLA-E	E.01_01_01_02	Yes	conditional on the lead primary SNP eQTL	0.0274463	1.47378	0.694398	0.033805	0.326666
ENSG00000272221.1	XXbac-BPG181B23.7	HLA-E	E.01_01_01_02	Yes	conditional on the lead primary SNP eQTL	0.0274463	-0.993141	0.505842	0.0496062	0.385207
ENSG00000244355.3	LY6G6D	HLA-E	E.01_01_01_02	Yes	primary	0.0274463	-0.948586	0.502482	0.0590526	0.414369
ENSG00000240065.3	PSMB9	HLA-E	E.01_01_01_02	Yes	primary	0.0274463	0.813918	0.432248	0.0597021	0.415354
ENSG00000224389.4	C4B	HLA-E	E.01_01_01_02	Yes	conditional on the lead primary SNP eQTL	0.0274463	-0.883661	0.476385	0.0636061	0.426596
ENSG00000228727.4	SAPCD1	HLA-E	E.01_01_01_02	Yes	primary	0.0274463	-0.683656	0.369036	0.0639474	0.427568
ENSG00000213676.6	ATF6B	HLA-E	E.01_01_01_02	Yes	primary	0.0274463	-0.76948	0.422022	0.0682554	0.438287
ENSG00000224389.4	C4B	HLA-E	E.01_01_01_02	Yes	primary	0.0274463	-0.899731	0.494863	0.0690427	0.440464
ENSG00000204315.3	FKBPL	HLA-E	E.01_01_01_02	Yes	primary	0.0274463	-0.742198	0.419068	0.0765499	0.4612
ENSG00000272221.1	XXbac-BPG181B23.7	HLA-E	E.01_01_01_02	Yes	conditional on the lead primary and conditional 1 SNP eQTL	0.0274463	-0.881131	0.49787	0.0767603	0.461631
ENSG00000204644.5	ZFP57	HLA-E	E.01_01_01_02	Yes	primary	0.0274463	0.868959	0.495822	0.0796773	0.46872
ENSG00000204439.3	C6orf47	HLA-E	E.01_01_01_02	Yes	primary	0.0274463	-0.70669	0.406609	0.0822093	0.474531
ENSG00000204644.5	ZFP57	HLA-E	E.01_01_01_02	Yes	conditional on the lead primary, conditional 1 and conditional 2 SNP eQTL	0.0274463	1.19142	0.689492	0.0839946	0.479015
ENSG00000206344.6	HCG27	HLA-E	E.01_01_01_02	Yes	conditional on the lead primary SNP eQTL	0.0274463	0.98631	0.584654	0.0916037	0.495927
ENSG00000204574.8	ABCF1	HLA-E	E.01_01_01_02	Yes	primary	0.0274463	0.571275	0.341538	0.0943951	0.50151
ENSG00000204538.3	PSORS1C2	HLA-E	E.01_01_01_02	Yes	conditional on the lead primary SNP eQTL	0.0274463	0.753569	0.452205	0.0956273	0.503415
ENSG00000204439.3	C6orf47	HLA-E	E.01_01_01_02	Yes	conditional on the lead primary SNP eQTL	0.0274463	-0.627887	0.392808	0.109941	0.530282
ENSG00000214922.5	HLA-F-AS1	HLA-E	E.01_01_01_02	Yes	conditional on the lead primary, conditional 1 and conditional 2 SNP eQTL	0.0274463	-0.714799	0.447853	0.110476	0.531322
ENSG00000228962.1	HCG23	HLA-E	E.01_01_01_02	Yes	conditional on the lead primary SNP eQTL	0.0274463	-0.727403	0.46472	0.117524	0.54337
ENSG00000204574.8	ABCF1	HLA-E	E.01_01_01_02	Yes	conditional on the lead primary and conditional 1 SNP eQTL	0.0274463	0.525371	0.335821	0.117715	0.543421
ENSG00000241106.2	HLA-DOB	HLA-E	E.01_01_01_02	Yes	conditional on the lead primary and conditional 1 SNP eQTL	0.0274463	-0.954077	0.610846	0.118313	0.54421
ENSG00000137310.7	TCF19	HLA-E	E.01_01_01_02	Yes	conditional on the lead primary and conditional 1 SNP eQTL	0.0274463	-0.603196	0.386778	0.118868	0.54493
ENSG00000204389.8	HSPA1A	HLA-E	E.01_01_01_02	Yes	conditional on the lead primary SNP eQTL	0.0274463	-0.783243	0.513383	0.127097	0.558786
ENSG00000213780.6	GTF2H4	HLA-E	E.01_01_01_02	Yes	conditional on the lead primary, conditional 1 and conditional 2 SNP eQTL	0.0274463	0.609217	0.403193	0.130793	0.563995
ENSG00000236603.1	RANP1	HLA-E	E.01_01_01_02	Yes	primary	0.0274463	-0.416395	0.277939	0.134093	0.568541
ENSG00000137310.7	TCF19	HLA-E	E.01_01_01_02	Yes	conditional on the lead primary SNP eQTL	0.0274463	-0.57637	0.387214	0.136618	0.57169
ENSG00000235781.1	XXbac-BPG249D20.9	HLA-E	E.01_01_01_02	Yes	primary	0.0274463	-0.794739	0.541026	0.141847	0.579922
ENSG00000137337.10	MDC1	HLA-E	E.01_01_01_02	Yes	primary	0.0274463	-0.641664	0.443409	0.147865	0.588587
ENSG00000229836.1	XXbac-BPG248L24.10	HLA-E	E.01_01_01_02	Yes	conditional on the lead primary SNP eQTL	0.0274463	0.656377	0.453641	0.147922	0.588646
ENSG00000066379.10	ZNRD1	HLA-E	E.01_01_01_02	Yes	primary	0.0274463	0.647339	0.449225	0.149581	0.591049
ENSG00000230795.2	HLA-K	HLA-E	E.01_01_01_02	Yes	conditional on the lead primary and conditional 1 SNP eQTL	0.0274463	-0.810008	0.563992	0.150944	0.59301
ENSG00000213780.6	GTF2H4	HLA-E	E.01_01_01_02	Yes	conditional on the lead primary SNP eQTL	0.0274463	0.569917	0.405107	0.159478	0.603362
ENSG00000204538.3	PSORS1C2	HLA-E	E.01_01_01_02	Yes	primary	0.0274463	0.692027	0.495608	0.162618	0.607471
ENSG00000255152.4	MSH5-SAPCD1	HLA-E	E.01_01_01_02	Yes	primary	0.0274463	-0.668588	0.479084	0.162848	0.607758
ENSG00000137310.7	TCF19	HLA-E	E.01_01_01_02	Yes	primary	0.0274463	-0.568603	0.407641	0.163058	0.607997
ENSG00000237923.1	XXbac-BPG27H4.8	HLA-E	E.01_01_01_02	Yes	primary	0.0274463	0.53693	0.38695	0.16526	0.61118
ENSG00000204644.5	ZFP57	HLA-E	E.01_01_01_02	Yes	conditional on the lead primary SNP eQTL	0.0274463	0.697765	0.503347	0.16567	0.611738
ENSG00000204644.5	ZFP57	HLA-E	E.01_01_01_02	Yes	conditional on the lead primary and conditional 1 SNP eQTL	0.0274463	0.737922	0.532771	0.166033	0.611867
ENSG00000204305.9	AGER	HLA-E	E.01_01_01_02	Yes	primary	0.0274463	-0.561364	0.405437	0.166178	0.611962
ENSG00000204371.7	EHMT2	HLA-E	E.01_01_01_02	Yes	primary	0.0274463	0.530212	0.384806	0.168244	0.61505
ENSG00000214922.5	HLA-F-AS1	HLA-E	E.01_01_01_02	Yes	conditional on the lead primary and conditional 1 SNP eQTL	0.0274463	-0.59148	0.445616	0.184399	0.637058
ENSG00000230795.2	HLA-K	HLA-E	E.01_01_01_02	Yes	conditional on the lead primary SNP eQTL	0.0274463	-0.645088	0.487958	0.186163	0.638576
ENSG00000234745.5	HLA-B	HLA-E	E.01_01_01_02	Yes	primary	0.0274463	-0.689127	0.525219	0.189494	0.641926
ENSG00000204385.6	SLC44A4	HLA-E	E.01_01_01_02	Yes	primary	0.0274463	-0.545485	0.42191	0.196048	0.649968
ENSG00000204444.6	APOM	HLA-E	E.01_01_01_02	Yes	conditional on the lead primary, conditional 1 and conditional 2 SNP eQTL	0.0274463	0.657962	0.516634	0.202821	0.65758
ENSG00000204252.8	HLA-DOA	HLA-E	E.01_01_01_02	Yes	primary	0.0274463	0.610174	0.488349	0.211496	0.665712
ENSG00000204444.6	APOM	HLA-E	E.01_01_01_02	Yes	conditional on the lead primary SNP eQTL	0.0274463	0.637501	0.511806	0.212914	0.667079
ENSG00000229836.1	XXbac-BPG248L24.10	HLA-E	E.01_01_01_02	Yes	primary	0.0274463	0.575007	0.467839	0.219045	0.672864
ENSG00000137404.10	NRM	HLA-E	E.01_01_01_02	Yes	primary	0.0274463	-0.512887	0.424028	0.226448	0.68008
ENSG00000204568.7	MRPS18B	HLA-E	E.01_01_01_02	Yes	primary	0.0274463	-0.533385	0.443799	0.229417	0.682087
ENSG00000204315.3	FKBPL	HLA-E	E.01_01_01_02	Yes	conditional on the lead primary SNP eQTL	0.0274463	-0.482159	0.40216	0.230558	0.683344
ENSG00000230795.2	HLA-K	HLA-E	E.01_01_01_02	Yes	primary	0.0274463	-0.647435	0.54063	0.23109	0.683786
ENSG00000227766.1	HCG4P5	HLA-E	E.01_01_01_02	Yes	conditional on the lead primary SNP eQTL	0.0274463	0.587453	0.491277	0.231788	0.684348
ENSG00000227766.1	HCG4P5	HLA-E	E.01_01_01_02	Yes	primary	0.0274463	0.636991	0.53514	0.233919	0.686369
ENSG00000272221.1	XXbac-BPG181B23.7	HLA-E	E.01_01_01_02	Yes	primary	0.0274463	-0.655802	0.552551	0.235282	0.687577
ENSG00000204371.7	EHMT2	HLA-E	E.01_01_01_02	Yes	conditional on the lead primary SNP eQTL	0.0274463	0.424416	0.359815	0.238183	0.690195
ENSG00000204371.7	EHMT2	HLA-E	E.01_01_01_02	Yes	conditional on the lead primary, conditional 1 and conditional 2 SNP eQTL	0.0274463	0.42514	0.360636	0.238452	0.690411
ENSG00000227766.1	HCG4P5	HLA-E	E.01_01_01_02	Yes	conditional on the lead primary and conditional 1 SNP eQTL	0.0274463	0.608761	0.519211	0.241007	0.693444
ENSG00000204525.10	HLA-C	HLA-E	E.01_01_01_02	Yes	conditional on the lead primary SNP eQTL	0.0274463	-0.520346	0.448978	0.246473	0.698513
ENSG00000228962.1	HCG23	HLA-E	E.01_01_01_02	Yes	primary	0.0274463	-0.603086	0.522602	0.248497	0.700315
ENSG00000204469.8	PRRC2A	HLA-E	E.01_01_01_02	Yes	primary	0.0274463	-0.456209	0.404886	0.259845	0.711295
ENSG00000237042.1	MICG	HLA-E	E.01_01_01_02	Yes	primary	0.0274463	0.425873	0.378544	0.260577	0.712064
ENSG00000204264.4	PSMB8	HLA-E	E.01_01_01_02	Yes	primary	0.0274463	0.445388	0.398883	0.264171	0.714721
ENSG00000214922.5	HLA-F-AS1	HLA-E	E.01_01_01_02	Yes	primary	0.0274463	-0.527732	0.479337	0.270914	0.720222
ENSG00000204410.10	MSH5	HLA-E	E.01_01_01_02	Yes	primary	0.0274463	-0.439937	0.401019	0.272621	0.721783
ENSG00000234127.4	TRIM26	HLA-E	E.01_01_01_02	Yes	primary	0.0274463	0.400663	0.370686	0.279755	0.726653
ENSG00000204520.8	MICA	HLA-E	E.01_01_01_02	Yes	conditional on the lead primary, conditional 1 and conditional 2 SNP eQTL	0.0274463	-0.525457	0.486447	0.280056	0.726981
ENSG00000223865.6	HLA-DPB1	HLA-E	E.01_01_01_02	Yes	primary	0.0274463	-0.51083	0.473664	0.280826	0.727651
ENSG00000231074.4	HCG18	HLA-E	E.01_01_01_02	Yes	conditional on the lead primary, conditional 1 and conditional 2 SNP eQTL	0.0274463	0.329548	0.31331	0.292879	0.738586
ENSG00000204520.8	MICA	HLA-E	E.01_01_01_02	Yes	primary	0.0274463	-0.521734	0.497652	0.294458	0.740151
ENSG00000166278.10	C2	HLA-E	E.01_01_01_02	Yes	primary	0.0274463	-0.500249	0.483148	0.300484	0.744634
ENSG00000213676.6	ATF6B	HLA-E	E.01_01_01_02	Yes	conditional on the lead primary SNP eQTL	0.0274463	-0.531306	0.514293	0.301566	0.745074
ENSG00000204344.10	STK19	HLA-E	E.01_01_01_02	Yes	primary	0.0274463	-0.447195	0.433347	0.302093	0.745429
ENSG00000204472.8	AIF1	HLA-E	E.01_01_01_02	Yes	primary	0.0274463	0.449652	0.436281	0.302706	0.745701
ENSG00000204435.9	CSNK2B	HLA-E	E.01_01_01_02	Yes	primary	0.0274463	0.42525	0.415936	0.306595	0.747745
ENSG00000204315.3	FKBPL	HLA-E	E.01_01_01_02	Yes	conditional on the lead primary and conditional 1 SNP eQTL	0.0274463	-0.406279	0.397435	0.306661	0.747745
ENSG00000204576.7	PRR3	HLA-E	E.01_01_01_02	Yes	primary	0.0274463	-0.40121	0.398657	0.314221	0.75291
ENSG00000204267.9	TAP2	HLA-E	E.01_01_01_02	Yes	primary	0.0274463	0.502109	0.507862	0.322824	0.759524
ENSG00000204394.8	VARS	HLA-E	E.01_01_01_02	Yes	primary	0.0274463	-0.400953	0.408728	0.326604	0.76201
ENSG00000204574.8	ABCF1	HLA-E	E.01_01_01_02	Yes	conditional on the lead primary SNP eQTL	0.0274463	0.42611	0.434974	0.327273	0.762448
ENSG00000204538.3	PSORS1C2	HLA-E	E.01_01_01_02	Yes	conditional on the lead primary and conditional 1 SNP eQTL	0.0274463	0.468817	0.479847	0.328563	0.763441
ENSG00000243753.1	HLA-L	HLA-E	E.01_01_01_02	Yes	primary	0.0274463	0.482836	0.496938	0.331239	0.765601
ENSG00000204525.10	HLA-C	HLA-E	E.01_01_01_02	Yes	conditional on the lead primary and conditional 1 SNP eQTL	0.0274463	-0.434514	0.450642	0.33494	0.768323
ENSG00000204261.4	TAPSAR1	HLA-E	E.01_01_01_02	Yes	primary	0.0274463	-0.494951	0.513355	0.334972	0.768348
ENSG00000258388.3	PPT2-EGFL8	HLA-E	E.01_01_01_02	Yes	primary	0.0274463	-0.50771	0.530634	0.338668	0.770718
ENSG00000213780.6	GTF2H4	HLA-E	E.01_01_01_02	Yes	primary	0.0274463	0.436968	0.47323	0.355812	0.782006
ENSG00000224557.3	HLA-DPB2	HLA-E	E.01_01_01_02	Yes	primary	0.0274463	0.480657	0.520952	0.356189	0.782337
ENSG00000204396.6	VWA7	HLA-E	E.01_01_01_02	Yes	primary	0.0274463	0.491528	0.534984	0.358215	0.78397
ENSG00000204310.6	AGPAT1	HLA-E	E.01_01_01_02	Yes	conditional on the lead primary SNP eQTL	0.0274463	0.360885	0.392969	0.358432	0.784059
ENSG00000244731.3	C4A	HLA-E	E.01_01_01_02	Yes	primary	0.0274463	-0.477667	0.521853	0.360019	0.785271
ENSG00000223837.2	BRD2-IT1	HLA-E	E.01_01_01_02	Yes	primary	0.0274463	0.477079	0.529778	0.36784	0.789226
ENSG00000204310.6	AGPAT1	HLA-E	E.01_01_01_02	Yes	conditional on the lead primary and conditional 1 SNP eQTL	0.0274463	0.364063	0.411292	0.376065	0.794407
ENSG00000204516.5	MICB	HLA-E	E.01_01_01_02	Yes	primary	0.0274463	-0.364045	0.417644	0.383391	0.799394
ENSG00000236603.1	RANP1	HLA-E	E.01_01_01_02	Yes	conditional on the lead primary SNP eQTL	0.0274463	-0.234307	0.270495	0.386371	0.801121
ENSG00000213719.4	CLIC1	HLA-E	E.01_01_01_02	Yes	conditional on the lead primary and conditional 1 SNP eQTL	0.0274463	0.292144	0.341933	0.39289	0.805491
ENSG00000272540.1	XXbac-BPG252P9.9	HLA-E	E.01_01_01_02	Yes	primary	0.0274463	-0.470246	0.554768	0.396636	0.808204
ENSG00000204308.6	RNF5	HLA-E	E.01_01_01_02	Yes	conditional on the lead primary and conditional 1 SNP eQTL	0.0274463	-0.391897	0.464744	0.399086	0.809295
ENSG00000204315.3	FKBPL	HLA-E	E.01_01_01_02	Yes	conditional on the lead primary, conditional 1 and conditional 2 SNP eQTL	0.0274463	-0.319664	0.38666	0.408389	0.814483
ENSG00000176998.3	HCG4	HLA-E	E.01_01_01_02	Yes	conditional on the lead primary SNP eQTL	0.0274463	-0.385327	0.472646	0.414926	0.818882
ENSG00000204257.10	HLA-DMA	HLA-E	E.01_01_01_02	Yes	primary	0.0274463	-0.431955	0.531083	0.416019	0.819407
ENSG00000176998.3	HCG4	HLA-E	E.01_01_01_02	Yes	primary	0.0274463	-0.412112	0.514484	0.42312	0.822986
ENSG00000213719.4	CLIC1	HLA-E	E.01_01_01_02	Yes	conditional on the lead primary SNP eQTL	0.0274463	0.266845	0.335056	0.425789	0.823832
ENSG00000206344.6	HCG27	HLA-E	E.01_01_01_02	Yes	primary	0.0274463	0.412742	0.523903	0.430801	0.826557
ENSG00000204599.10	TRIM39	HLA-E	E.01_01_01_02	Yes	primary	0.0274463	-0.256394	0.325936	0.431493	0.827117
ENSG00000227507.2	LTB	HLA-E	E.01_01_01_02	Yes	conditional on the lead primary, conditional 1 and conditional 2 SNP eQTL	0.0274463	0.385228	0.490779	0.432494	0.827915
ENSG00000066379.10	ZNRD1	HLA-E	E.01_01_01_02	Yes	conditional on the lead primary SNP eQTL	0.0274463	0.34177	0.437187	0.434363	0.829057
ENSG00000204301.5	NOTCH4	HLA-E	E.01_01_01_02	Yes	primary	0.0274463	0.36193	0.463881	0.43526	0.829517
ENSG00000214922.5	HLA-F-AS1	HLA-E	E.01_01_01_02	Yes	conditional on the lead primary SNP eQTL	0.0274463	-0.342254	0.439142	0.435762	0.82977
ENSG00000168394.9	TAP1	HLA-E	E.01_01_01_02	Yes	conditional on the lead primary SNP eQTL	0.0274463	0.362348	0.469985	0.440721	0.83307
ENSG00000137411.12	VARS2	HLA-E	E.01_01_01_02	Yes	primary	0.0274463	0.325375	0.424909	0.443823	0.834627
ENSG00000213676.6	ATF6B	HLA-E	E.01_01_01_02	Yes	conditional on the lead primary and conditional 1 SNP eQTL	0.0274463	-0.438799	0.579368	0.448825	0.836997
ENSG00000204520.8	MICA	HLA-E	E.01_01_01_02	Yes	conditional on the lead primary and conditional 1 SNP eQTL	0.0274463	-0.358418	0.473909	0.449468	0.837101
ENSG00000231074.4	HCG18	HLA-E	E.01_01_01_02	Yes	conditional on the lead primary SNP eQTL	0.0274463	0.235657	0.312189	0.450338	0.837279
ENSG00000168394.9	TAP1	HLA-E	E.01_01_01_02	Yes	primary	0.0274463	0.388106	0.514687	0.450812	0.837344
ENSG00000224328.1	MDC1-AS1	HLA-E	E.01_01_01_02	Yes	primary	0.0274463	-0.41657	0.555087	0.452978	0.83853
ENSG00000204310.6	AGPAT1	HLA-E	E.01_01_01_02	Yes	conditional on the lead primary, conditional 1 and conditional 2 SNP eQTL	0.0274463	0.313535	0.419437	0.454753	0.839271
ENSG00000204590.8	GNL1	HLA-E	E.01_01_01_02	Yes	primary	0.0274463	0.262646	0.356607	0.461419	0.842562
ENSG00000243753.1	HLA-L	HLA-E	E.01_01_01_02	Yes	conditional on the lead primary, conditional 1 and conditional 2 SNP eQTL	0.0274463	0.348691	0.476464	0.464272	0.843863
ENSG00000272273.1	XXbac-BPG252P9.10	HLA-E	E.01_01_01_02	Yes	primary	0.0274463	0.37306	0.517351	0.470851	0.847076
ENSG00000204475.5	NCR3	HLA-E	E.01_01_01_02	Yes	primary	0.0274463	-0.351671	0.490686	0.473564	0.848176
ENSG00000204385.6	SLC44A4	HLA-E	E.01_01_01_02	Yes	conditional on the lead primary SNP eQTL	0.0274463	-0.287243	0.401443	0.474283	0.848233
ENSG00000204396.6	VWA7	HLA-E	E.01_01_01_02	Yes	conditional on the lead primary SNP eQTL	0.0274463	0.369733	0.517803	0.475202	0.848619
ENSG00000204564.7	C6orf136	HLA-E	E.01_01_01_02	Yes	primary	0.0274463	0.359352	0.503554	0.475455	0.84877
ENSG00000168477.13	TNXB	HLA-E	E.01_01_01_02	Yes	conditional on the lead primary SNP eQTL	0.0274463	-0.453115	0.636551	0.476571	0.849365
ENSG00000168477.13	TNXB	HLA-E	E.01_01_01_02	Yes	conditional on the lead primary, conditional 1 and conditional 2 SNP eQTL	0.0274463	-0.453286	0.640142	0.478882	0.850449
ENSG00000213760.6	ATP6V1G2	HLA-E	E.01_01_01_02	Yes	primary	0.0274463	0.366326	0.519707	0.480891	0.851622
ENSG00000204387.8	C6orf48	HLA-E	E.01_01_01_02	Yes	conditional on the lead primary SNP eQTL	0.0274463	-0.295408	0.422791	0.484734	0.8535
ENSG00000204386.6	NEU1	HLA-E	E.01_01_01_02	Yes	primary	0.0274463	-0.296354	0.42842	0.489103	0.855594
ENSG00000204525.10	HLA-C	HLA-E	E.01_01_01_02	Yes	primary	0.0274463	-0.332256	0.489419	0.497215	0.859259
ENSG00000204498.6	NFKBIL1	HLA-E	E.01_01_01_02	Yes	primary	0.0274463	-0.257762	0.381046	0.498749	0.859738
ENSG00000204540.6	PSORS1C1	HLA-E	E.01_01_01_02	Yes	primary	0.0274463	0.363227	0.540313	0.501423	0.861008
ENSG00000137343.13	ATAT1	HLA-E	E.01_01_01_02	Yes	primary	0.0274463	-0.275894	0.412725	0.503834	0.862243
ENSG00000206503.7	HLA-A	HLA-E	E.01_01_01_02	Yes	primary	0.0274463	0.342315	0.514881	0.506151	0.863297
ENSG00000137312.10	FLOT1	HLA-E	E.01_01_01_02	Yes	conditional on the lead primary SNP eQTL	0.0274463	-0.270065	0.407731	0.50774	0.863914
ENSG00000204257.10	HLA-DMA	HLA-E	E.01_01_01_02	Yes	conditional on the lead primary and conditional 1 SNP eQTL	0.0274463	-0.380125	0.585477	0.516173	0.867858
ENSG00000243753.1	HLA-L	HLA-E	E.01_01_01_02	Yes	conditional on the lead primary SNP eQTL	0.0274463	0.292759	0.466656	0.530426	0.873845
ENSG00000204482.6	LST1	HLA-E	E.01_01_01_02	Yes	primary	0.0274463	0.340075	0.542294	0.53059	0.873884
ENSG00000270604.1	HCG17	HLA-E	E.01_01_01_02	Yes	primary	0.0274463	0.323607	0.520137	0.533839	0.875073
ENSG00000204599.10	TRIM39	HLA-E	E.01_01_01_02	Yes	conditional on the lead primary SNP eQTL	0.0274463	-0.189244	0.305967	0.536239	0.876334
ENSG00000204387.8	C6orf48	HLA-E	E.01_01_01_02	Yes	primary	0.0274463	-0.219706	0.36273	0.544713	0.88005
ENSG00000204623.4	ZNRD1-AS1	HLA-E	E.01_01_01_02	Yes	primary	0.0274463	-0.273765	0.452288	0.544987	0.880152
ENSG00000204576.7	PRR3	HLA-E	E.01_01_01_02	Yes	conditional on the lead primary SNP eQTL	0.0274463	0.262898	0.437529	0.547927	0.882179
ENSG00000204536.9	CCHCR1	HLA-E	E.01_01_01_02	Yes	primary	0.0274463	0.306841	0.511213	0.548358	0.882402
ENSG00000254870.1	ATP6V1G2-DDX39B	HLA-E	E.01_01_01_02	Yes	primary	0.0274463	0.230372	0.387833	0.552513	0.884486
ENSG00000204385.6	SLC44A4	HLA-E	E.01_01_01_02	Yes	conditional on the lead primary and conditional 1 SNP eQTL	0.0274463	-0.23922	0.403517	0.553289	0.884994
ENSG00000198502.5	HLA-DRB5	HLA-E	E.01_01_01_02	Yes	primary	0.0274463	0.317215	0.543132	0.559188	0.887197
ENSG00000204619.3	PPP1R11	HLA-E	E.01_01_01_02	Yes	primary	0.0274463	-0.273692	0.478451	0.567296	0.889975
ENSG00000204310.6	AGPAT1	HLA-E	E.01_01_01_02	Yes	primary	0.0274463	0.246975	0.433853	0.56918	0.890718
ENSG00000204366.3	ZBTB12	HLA-E	E.01_01_01_02	Yes	primary	0.0274463	0.183311	0.322512	0.569773	0.891127
ENSG00000204438.6	GPANK1	HLA-E	E.01_01_01_02	Yes	conditional on the lead primary, conditional 1 and conditional 2 SNP eQTL	0.0274463	-0.251848	0.449246	0.575069	0.893319
ENSG00000204536.9	CCHCR1	HLA-E	E.01_01_01_02	Yes	conditional on the lead primary SNP eQTL	0.0274463	0.259434	0.464018	0.57609	0.893763
ENSG00000204390.8	HSPA1L	HLA-E	E.01_01_01_02	Yes	primary	0.0274463	0.274004	0.50768	0.589392	0.898404
ENSG00000204308.6	RNF5	HLA-E	E.01_01_01_02	Yes	conditional on the lead primary SNP eQTL	0.0274463	-0.239798	0.447653	0.592181	0.899917
ENSG00000146112.7	PPP1R18	HLA-E	E.01_01_01_02	Yes	primary	0.0274463	-0.19834	0.371353	0.593272	0.900503
ENSG00000204421.2	LY6G6C	HLA-E	E.01_01_01_02	Yes	primary	0.0274463	-0.278227	0.523902	0.595372	0.901506
ENSG00000204427.7	ABHD16A	HLA-E	E.01_01_01_02	Yes	primary	0.0274463	0.223136	0.421968	0.596946	0.902042
ENSG00000235663.1	SAPCD1-AS1	HLA-E	E.01_01_01_02	Yes	primary	0.0274463	0.286567	0.546453	0.599991	0.903318
ENSG00000137331.11	IER3	HLA-E	E.01_01_01_02	Yes	primary	0.0274463	-0.181932	0.348591	0.601735	0.904033
ENSG00000213654.5	GPSM3	HLA-E	E.01_01_01_02	Yes	primary	0.0274463	-0.209338	0.402941	0.603395	0.904438
ENSG00000228415.2	PTMAP1	HLA-E	E.01_01_01_02	Yes	primary	0.0274463	0.252329	0.488696	0.605623	0.905375
ENSG00000221988.8	PPT2	HLA-E	E.01_01_01_02	Yes	primary	0.0274463	-0.220215	0.428714	0.607488	0.90605
ENSG00000219797.2	PPIAP9	HLA-E	E.01_01_01_02	Yes	primary	0.0274463	0.274913	0.535551	0.607722	0.906068
ENSG00000204520.8	MICA	HLA-E	E.01_01_01_02	Yes	conditional on the lead primary SNP eQTL	0.0274463	-0.238491	0.471158	0.61273	0.908173
ENSG00000204257.10	HLA-DMA	HLA-E	E.01_01_01_02	Yes	conditional on the lead primary SNP eQTL	0.0274463	-0.279168	0.553151	0.613778	0.908883
ENSG00000237669.1	HCG4P3	HLA-E	E.01_01_01_02	Yes	conditional on the lead primary and conditional 1 SNP eQTL	0.0274463	0.253754	0.507351	0.616966	0.910187
ENSG00000204348.5	DXO	HLA-E	E.01_01_01_02	Yes	conditional on the lead primary SNP eQTL	0.0274463	-0.199403	0.410377	0.627036	0.912904
ENSG00000237669.1	HCG4P3	HLA-E	E.01_01_01_02	Yes	conditional on the lead primary, conditional 1 and conditional 2 SNP eQTL	0.0274463	-0.240776	0.500805	0.630674	0.914585
ENSG00000204351.7	SKIV2L	HLA-E	E.01_01_01_02	Yes	primary	0.0274463	-0.229126	0.487894	0.638625	0.917795
ENSG00000237669.1	HCG4P3	HLA-E	E.01_01_01_02	Yes	conditional on the lead primary SNP eQTL	0.0274463	-0.224614	0.500778	0.65377	0.922789
ENSG00000196230.8	TUBB	HLA-E	E.01_01_01_02	Yes	primary	0.0274463	0.116352	0.260043	0.654561	0.923054
ENSG00000204531.11	POU5F1	HLA-E	E.01_01_01_02	Yes	primary	0.0274463	-0.116794	0.26103	0.654561	0.923054
ENSG00000179344.12	HLA-DQB1	HLA-E	E.01_01_01_02	Yes	primary	0.0274463	-0.230471	0.520211	0.657741	0.924387
ENSG00000234745.5	HLA-B	HLA-E	E.01_01_01_02	Yes	conditional on the lead primary SNP eQTL	0.0274463	-0.202052	0.477374	0.672107	0.927878
ENSG00000204287.9	HLA-DRA	HLA-E	E.01_01_01_02	Yes	conditional on the lead primary SNP eQTL	0.0274463	-0.209773	0.504664	0.677653	0.929075
ENSG00000213719.4	CLIC1	HLA-E	E.01_01_01_02	Yes	primary	0.0274463	0.145898	0.353273	0.679614	0.929715
ENSG00000242574.4	HLA-DMB	HLA-E	E.01_01_01_02	Yes	conditional on the lead primary SNP eQTL	0.0274463	-0.19368	0.474064	0.682868	0.931066
ENSG00000242574.4	HLA-DMB	HLA-E	E.01_01_01_02	Yes	conditional on the lead primary, conditional 1 and conditional 2 SNP eQTL	0.0274463	-0.199534	0.494094	0.686332	0.932081
ENSG00000204304.7	PBX2	HLA-E	E.01_01_01_02	Yes	conditional on the lead primary SNP eQTL	0.0274463	-0.19979	0.496458	0.687367	0.932242
ENSG00000204632.7	HLA-G	HLA-E	E.01_01_01_02	Yes	primary	0.0274463	0.207675	0.522681	0.691127	0.933378
ENSG00000231074.4	HCG18	HLA-E	E.01_01_01_02	Yes	primary	0.0274463	0.127637	0.327093	0.696376	0.934858
ENSG00000223865.6	HLA-DPB1	HLA-E	E.01_01_01_02	Yes	conditional on the lead primary SNP eQTL	0.0274463	-0.161613	0.417316	0.698557	0.935801
ENSG00000240053.8	LY6G5B	HLA-E	E.01_01_01_02	Yes	conditional on the lead primary SNP eQTL	0.0274463	-0.127556	0.334074	0.702595	0.937225
ENSG00000224557.3	HLA-DPB2	HLA-E	E.01_01_01_02	Yes	conditional on the lead primary and conditional 1 SNP eQTL	0.0274463	0.169859	0.446032	0.703335	0.937331
ENSG00000224557.3	HLA-DPB2	HLA-E	E.01_01_01_02	Yes	conditional on the lead primary SNP eQTL	0.0274463	0.169266	0.4451	0.703732	0.937445
ENSG00000204356.7	NELFE	HLA-E	E.01_01_01_02	Yes	primary	0.0274463	0.167145	0.449145	0.709788	0.939062
ENSG00000228415.2	PTMAP1	HLA-E	E.01_01_01_02	Yes	conditional on the lead primary SNP eQTL	0.0274463	0.168464	0.466307	0.717895	0.941529
ENSG00000204560.5	DHX16	HLA-E	E.01_01_01_02	Yes	primary	0.0274463	0.141655	0.39872	0.722383	0.942983
ENSG00000204287.9	HLA-DRA	HLA-E	E.01_01_01_02	Yes	primary	0.0274463	-0.197828	0.557562	0.722732	0.943029
ENSG00000227507.2	LTB	HLA-E	E.01_01_01_02	Yes	conditional on the lead primary and conditional 1 SNP eQTL	0.0274463	-0.173955	0.520852	0.738394	0.947816
ENSG00000168477.13	TNXB	HLA-E	E.01_01_01_02	Yes	primary	0.0274463	0.146452	0.44073	0.739667	0.948396
ENSG00000254870.1	ATP6V1G2-DDX39B	HLA-E	E.01_01_01_02	Yes	conditional on the lead primary SNP eQTL	0.0274463	0.138081	0.431081	0.748731	0.9504
ENSG00000241106.2	HLA-DOB	HLA-E	E.01_01_01_02	Yes	conditional on the lead primary SNP eQTL	0.0274463	-0.146026	0.461637	0.751758	0.95119
ENSG00000240053.8	LY6G5B	HLA-E	E.01_01_01_02	Yes	primary	0.0274463	-0.109286	0.34787	0.753401	0.951687
ENSG00000263020.1	CSNK2B-LY6G5B-1181	HLA-E	E.01_01_01_02	Yes	primary	0.0274463	0.147735	0.475181	0.755874	0.952294
ENSG00000204472.8	AIF1	HLA-E	E.01_01_01_02	Yes	conditional on the lead primary, conditional 1 and conditional 2 SNP eQTL	0.0274463	0.135421	0.437211	0.75676	0.95248
ENSG00000219797.2	PPIAP9	HLA-E	E.01_01_01_02	Yes	conditional on the lead primary SNP eQTL	0.0274463	0.162472	0.526591	0.757675	0.952777
ENSG00000204618.4	RNF39	HLA-E	E.01_01_01_02	Yes	primary	0.0274463	0.154989	0.508574	0.760555	0.953324
ENSG00000242574.4	HLA-DMB	HLA-E	E.01_01_01_02	Yes	primary	0.0274463	-0.149125	0.510221	0.770077	0.954758
ENSG00000204472.8	AIF1	HLA-E	E.01_01_01_02	Yes	conditional on the lead primary SNP eQTL	0.0274463	0.126363	0.436636	0.772274	0.955209
ENSG00000200816.1	SNORA38	HLA-E	E.01_01_01_02	Yes	primary	0.0274463	0.122044	0.428741	0.775908	0.955749
ENSG00000204642.9	HLA-F	HLA-E	E.01_01_01_02	Yes	conditional on the lead primary, conditional 1 and conditional 2 SNP eQTL	0.0274463	-0.130373	0.459329	0.776537	0.955836
ENSG00000230313.1	HCG24	HLA-E	E.01_01_01_02	Yes	primary	0.0274463	0.147335	0.520999	0.777336	0.956078
ENSG00000239257.1	RPL23AP1	HLA-E	E.01_01_01_02	Yes	primary	0.0274463	0.145261	0.52889	0.783583	0.957594
ENSG00000206337.6	HCP5	HLA-E	E.01_01_01_02	Yes	primary	0.0274463	-0.117671	0.473641	0.803795	0.962334
ENSG00000198563.9	DDX39B	HLA-E	E.01_01_01_02	Yes	conditional on the lead primary and conditional 1 SNP eQTL	0.0274463	-1.10429e-17	4.5438e-17	0.807981	0.963327
ENSG00000241404.2	EGFL8	HLA-E	E.01_01_01_02	Yes	conditional on the lead primary and conditional 1 SNP eQTL	0.0274463	-0.107615	0.452065	0.81184	0.964155
ENSG00000204642.9	HLA-F	HLA-E	E.01_01_01_02	Yes	primary	0.0274463	0.11623	0.49121	0.812953	0.964155
ENSG00000241404.2	EGFL8	HLA-E	E.01_01_01_02	Yes	conditional on the lead primary SNP eQTL	0.0274463	-0.106194	0.45152	0.814059	0.964325
ENSG00000196126.6	HLA-DRB1	HLA-E	E.01_01_01_02	Yes	primary	0.0274463	0.127183	0.563551	0.82145	0.96607
ENSG00000204463.8	BAG6	HLA-E	E.01_01_01_02	Yes	conditional on the lead primary SNP eQTL	0.0274463	0.0905625	0.410139	0.825241	0.966567
ENSG00000204389.8	HSPA1A	HLA-E	E.01_01_01_02	Yes	primary	0.0274463	-0.098943	0.45049	0.826156	0.966929
ENSG00000241106.2	HLA-DOB	HLA-E	E.01_01_01_02	Yes	primary	0.0274463	-0.109225	0.504451	0.82858	0.967787
ENSG00000204438.6	GPANK1	HLA-E	E.01_01_01_02	Yes	primary	0.0274463	-0.0983399	0.460726	0.83098	0.968816
ENSG00000234745.5	HLA-B	HLA-E	E.01_01_01_02	Yes	conditional on the lead primary and conditional 1 SNP eQTL	0.0274463	-0.10057	0.474465	0.832135	0.969073
ENSG00000254870.1	ATP6V1G2-DDX39B	HLA-E	E.01_01_01_02	Yes	conditional on the lead primary, conditional 1 and conditional 2 SNP eQTL	0.0274463	0.0916693	0.438603	0.834446	0.969388
ENSG00000227507.2	LTB	HLA-E	E.01_01_01_02	Yes	primary	0.0274463	0.0775041	0.377466	0.837316	0.970044
ENSG00000237669.1	HCG4P3	HLA-E	E.01_01_01_02	Yes	primary	0.0274463	-0.113972	0.556225	0.837648	0.970123
ENSG00000204256.8	BRD2	HLA-E	E.01_01_01_02	Yes	primary	0.0274463	0.081335	0.398666	0.838339	0.970155
ENSG00000204444.6	APOM	HLA-E	E.01_01_01_02	Yes	primary	0.0274463	0.0814519	0.406174	0.841063	0.970631
ENSG00000213722.4	DDAH2	HLA-E	E.01_01_01_02	Yes	primary	0.0274463	-0.0677533	0.341317	0.84265	0.97113
ENSG00000204642.9	HLA-F	HLA-E	E.01_01_01_02	Yes	conditional on the lead primary SNP eQTL	0.0274463	-0.089957	0.463743	0.846191	0.971941
ENSG00000204389.8	HSPA1A	HLA-E	E.01_01_01_02	Yes	conditional on the lead primary, conditional 1 and conditional 2 SNP eQTL	0.0274463	0.0849214	0.449651	0.850202	0.972614
ENSG00000223865.6	HLA-DPB1	HLA-E	E.01_01_01_02	Yes	conditional on the lead primary, conditional 1 and conditional 2 SNP eQTL	0.0274463	-0.0784776	0.424612	0.853369	0.972741
ENSG00000227939.1	RPL3P2	HLA-E	E.01_01_01_02	Yes	primary	0.0274463	-0.0849441	0.462773	0.854363	0.972874
ENSG00000234127.4	TRIM26	HLA-E	E.01_01_01_02	Yes	conditional on the lead primary SNP eQTL	0.0274463	0.0620738	0.346411	0.857788	0.973263
ENSG00000230313.1	HCG24	HLA-E	E.01_01_01_02	Yes	conditional on the lead primary and conditional 1 SNP eQTL	0.0274463	-0.112177	0.690261	0.870901	0.976204
ENSG00000204569.5	PPP1R10	HLA-E	E.01_01_01_02	Yes	primary	0.0274463	-0.081399	0.516078	0.874673	0.977109
ENSG00000214894.2	LINC00243	HLA-E	E.01_01_01_02	Yes	primary	0.0274463	-0.0720635	0.528186	0.891477	0.980583
ENSG00000234745.5	HLA-B	HLA-E	E.01_01_01_02	Yes	conditional on the lead primary, conditional 1 and conditional 2 SNP eQTL	0.0274463	0.0602989	0.468455	0.89758	0.981426
ENSG00000241370.1	RPP21	HLA-E	E.01_01_01_02	Yes	primary	0.0274463	0.0526758	0.428728	0.902214	0.982139
ENSG00000223865.6	HLA-DPB1	HLA-E	E.01_01_01_02	Yes	conditional on the lead primary and conditional 1 SNP eQTL	0.0274463	-0.0501335	0.408743	0.902382	0.982139
ENSG00000204348.5	DXO	HLA-E	E.01_01_01_02	Yes	primary	0.0274463	0.0551509	0.450319	0.902526	0.982139
ENSG00000204463.8	BAG6	HLA-E	E.01_01_01_02	Yes	conditional on the lead primary and conditional 1 SNP eQTL	0.0274463	-0.0509048	0.416342	0.902688	0.982139
ENSG00000204392.6	LSM2	HLA-E	E.01_01_01_02	Yes	primary	0.0274463	-0.0524974	0.436215	0.904208	0.982301
ENSG00000231389.3	HLA-DPA1	HLA-E	E.01_01_01_02	Yes	primary	0.0274463	0.05722	0.497059	0.908352	0.983019
ENSG00000230313.1	HCG24	HLA-E	E.01_01_01_02	Yes	conditional on the lead primary SNP eQTL	0.0274463	0.0547453	0.476009	0.908438	0.983019
ENSG00000196735.7	HLA-DQA1	HLA-E	E.01_01_01_02	Yes	primary	0.0274463	0.0600174	0.556696	0.914146	0.983745
ENSG00000198563.9	DDX39B	HLA-E	E.01_01_01_02	Yes	primary	0.0274463	0.013381	0.127472	0.916398	0.984107
ENSG00000230622.1	UQCRHP1	HLA-E	E.01_01_01_02	Yes	primary	0.0274463	0.0522819	0.529432	0.921336	0.984797
ENSG00000204642.9	HLA-F	HLA-E	E.01_01_01_02	Yes	conditional on the lead primary and conditional 1 SNP eQTL	0.0274463	-0.050073	0.513545	0.922326	0.984965
ENSG00000179344.12	HLA-DQB1	HLA-E	E.01_01_01_02	Yes	conditional on the lead primary SNP eQTL	0.0274463	-0.0451967	0.471646	0.923657	0.985223
ENSG00000204304.7	PBX2	HLA-E	E.01_01_01_02	Yes	primary	0.0274463	-0.0313042	0.406711	0.938648	0.98796
ENSG00000204308.6	RNF5	HLA-E	E.01_01_01_02	Yes	primary	0.0274463	-0.0365251	0.489786	0.940554	0.988564
ENSG00000198563.9	DDX39B	HLA-E	E.01_01_01_02	Yes	conditional on the lead primary SNP eQTL	0.0274463	-0.00862551	0.122022	0.943646	0.989166
ENSG00000241404.2	EGFL8	HLA-E	E.01_01_01_02	Yes	primary	0.0274463	0.0304368	0.465625	0.947881	0.98986
ENSG00000204388.5	HSPA1B	HLA-E	E.01_01_01_02	Yes	conditional on the lead primary and conditional 1 SNP eQTL	0.0274463	-0.0472714	0.740428	0.949095	0.990177
ENSG00000204438.6	GPANK1	HLA-E	E.01_01_01_02	Yes	conditional on the lead primary SNP eQTL	0.0274463	0.0273764	0.436769	0.950022	0.990367
ENSG00000204576.7	PRR3	HLA-E	E.01_01_01_02	Yes	conditional on the lead primary, conditional 1 and conditional 2 SNP eQTL	0.0274463	-0.0260932	0.424137	0.950945	0.990407
ENSG00000204314.6	PRRT1	HLA-E	E.01_01_01_02	Yes	primary	0.0274463	0.0256074	0.457676	0.955381	0.991646
ENSG00000137312.10	FLOT1	HLA-E	E.01_01_01_02	Yes	primary	0.0274463	-0.0208954	0.422822	0.960585	0.992634
ENSG00000204580.7	DDR1	HLA-E	E.01_01_01_02	Yes	primary	0.0274463	0.0152032	0.33868	0.964195	0.993357
ENSG00000263756.1	XXbac-BPG181M17.6	HLA-E	E.01_01_01_02	Yes	primary	0.0274463	-0.0237647	0.555308	0.965864	0.993641
ENSG00000250535.1	STK19P	HLA-E	E.01_01_01_02	Yes	primary	0.0274463	-0.0212967	0.503173	0.96624	0.993748
ENSG00000254870.1	ATP6V1G2-DDX39B	HLA-E	E.01_01_01_02	Yes	conditional on the lead primary and conditional 1 SNP eQTL	0.0274463	-0.0182904	0.452475	0.967756	0.99424
ENSG00000204482.6	LST1	HLA-E	E.01_01_01_02	Yes	conditional on the lead primary SNP eQTL	0.0274463	0.0165549	0.520601	0.974632	0.995295
ENSG00000204463.8	BAG6	HLA-E	E.01_01_01_02	Yes	primary	0.0274463	-0.00659102	0.431301	0.987807	0.99814
ENSG00000204388.5	HSPA1B	HLA-E	E.01_01_01_02	Yes	primary	0.0274463	-0.006227	0.458514	0.989164	0.998659
ENSG00000204256.8	BRD2	HLA-E	E.01_01_01_02	Yes	conditional on the lead primary SNP eQTL	0.0274463	0.00292924	0.379962	0.993849	0.999117
ENSG00000168394.9	TAP1	HLA-E	E.01_01_01_02	Yes	conditional on the lead primary and conditional 1 SNP eQTL	0.0274463	-0.000898303	0.497587	0.99856	0.999728
ENSG00000234745.5	HLA-B	HLA-E	E.01_01_01_03	Yes	conditional on the lead primary and conditional 1 SNP eQTL	0.0334129	-0.899325	0.295321	0.00232486	0.0721013
ENSG00000234745.5	HLA-B	HLA-E	E.01_01_01_03	Yes	conditional on the lead primary, conditional 1 and conditional 2 SNP eQTL	0.0334129	-0.835397	0.29169	0.0041834	0.104568
ENSG00000234745.5	HLA-B	HLA-E	E.01_01_01_03	Yes	conditional on the lead primary SNP eQTL	0.0334129	-0.749217	0.281855	0.00785682	0.152511
ENSG00000234745.5	HLA-B	HLA-E	E.01_01_01_03	Yes	primary	0.0334129	-0.826314	0.317104	0.00916568	0.166131
ENSG00000204472.8	AIF1	HLA-E	E.01_01_01_03	Yes	conditional on the lead primary, conditional 1 and conditional 2 SNP eQTL	0.0334129	-0.672634	0.270696	0.0129613	0.202908
ENSG00000204472.8	AIF1	HLA-E	E.01_01_01_03	Yes	conditional on the lead primary SNP eQTL	0.0334129	-0.664145	0.270661	0.0141359	0.213333
ENSG00000204472.8	AIF1	HLA-E	E.01_01_01_03	Yes	primary	0.0334129	-0.68152	0.278706	0.014473	0.216056
ENSG00000204301.5	NOTCH4	HLA-E	E.01_01_01_03	Yes	primary	0.0334129	-0.72929	0.301505	0.0155705	0.224919
ENSG00000272221.1	XXbac-BPG181B23.7	HLA-E	E.01_01_01_03	Yes	conditional on the lead primary and conditional 1 SNP eQTL	0.0334129	-0.752609	0.312185	0.0159184	0.227842
ENSG00000204385.6	SLC44A4	HLA-E	E.01_01_01_03	Yes	primary	0.0334129	-0.633931	0.268984	0.0184352	0.244842
ENSG00000230795.2	HLA-K	HLA-E	E.01_01_01_03	Yes	conditional on the lead primary SNP eQTL	0.0334129	0.652569	0.280365	0.0199352	0.254248
ENSG00000272221.1	XXbac-BPG181B23.7	HLA-E	E.01_01_01_03	Yes	conditional on the lead primary SNP eQTL	0.0334129	-0.706586	0.317374	0.0259909	0.288635
ENSG00000204580.7	DDR1	HLA-E	E.01_01_01_03	Yes	primary	0.0334129	0.448603	0.214757	0.0367176	0.338964
ENSG00000213676.6	ATF6B	HLA-E	E.01_01_01_03	Yes	primary	0.0334129	-0.567656	0.277102	0.0405069	0.353024
ENSG00000204252.8	HLA-DOA	HLA-E	E.01_01_01_03	Yes	primary	0.0334129	-0.554934	0.274331	0.0430871	0.362284
ENSG00000204623.4	ZNRD1-AS1	HLA-E	E.01_01_01_03	Yes	primary	0.0334129	-0.586448	0.292207	0.0447537	0.367659
ENSG00000272221.1	XXbac-BPG181B23.7	HLA-E	E.01_01_01_03	Yes	primary	0.0334129	-0.674187	0.344912	0.0506227	0.389339
ENSG00000168394.9	TAP1	HLA-E	E.01_01_01_03	Yes	conditional on the lead primary and conditional 1 SNP eQTL	0.0334129	-0.567105	0.291204	0.0514808	0.392573
ENSG00000204536.9	CCHCR1	HLA-E	E.01_01_01_03	Yes	primary	0.0334129	0.626261	0.32753	0.0558675	0.405117
ENSG00000228415.2	PTMAP1	HLA-E	E.01_01_01_03	Yes	primary	0.0334129	0.611744	0.32122	0.056853	0.407498
ENSG00000204257.10	HLA-DMA	HLA-E	E.01_01_01_03	Yes	conditional on the lead primary SNP eQTL	0.0334129	-0.714585	0.381486	0.0610457	0.419219
ENSG00000204439.3	C6orf47	HLA-E	E.01_01_01_03	Yes	primary	0.0334129	0.490001	0.263591	0.0630349	0.42489
ENSG00000239257.1	RPL23AP1	HLA-E	E.01_01_01_03	Yes	primary	0.0334129	0.613558	0.337457	0.0690368	0.440464
ENSG00000206341.6	HLA-H	HLA-E	E.01_01_01_03	Yes	conditional on the lead primary and conditional 1 SNP eQTL	0.0334129	-0.499113	0.279709	0.0743587	0.455921
ENSG00000206344.6	HCG27	HLA-E	E.01_01_01_03	Yes	primary	0.0334129	-0.595753	0.34353	0.0828811	0.475911
ENSG00000204618.4	RNF39	HLA-E	E.01_01_01_03	Yes	primary	0.0334129	-0.541608	0.315169	0.0857114	0.483381
ENSG00000206341.6	HLA-H	HLA-E	E.01_01_01_03	Yes	conditional on the lead primary SNP eQTL	0.0334129	-0.473525	0.277691	0.0881526	0.488712
ENSG00000066379.10	ZNRD1	HLA-E	E.01_01_01_03	Yes	primary	0.0334129	-0.494877	0.292847	0.0910503	0.49526
ENSG00000214922.5	HLA-F-AS1	HLA-E	E.01_01_01_03	Yes	conditional on the lead primary SNP eQTL	0.0334129	-0.46028	0.273679	0.0926028	0.497945
ENSG00000168394.9	TAP1	HLA-E	E.01_01_01_03	Yes	conditional on the lead primary SNP eQTL	0.0334129	-0.459798	0.275173	0.0947331	0.502151
ENSG00000235663.1	SAPCD1-AS1	HLA-E	E.01_01_01_03	Yes	primary	0.0334129	-0.581321	0.35182	0.098469	0.509194
ENSG00000204520.8	MICA	HLA-E	E.01_01_01_03	Yes	conditional on the lead primary and conditional 1 SNP eQTL	0.0334129	0.459216	0.278542	0.0992211	0.510347
ENSG00000258388.3	PPT2-EGFL8	HLA-E	E.01_01_01_03	Yes	primary	0.0334129	-0.576903	0.351199	0.100452	0.512463
ENSG00000204385.6	SLC44A4	HLA-E	E.01_01_01_03	Yes	conditional on the lead primary SNP eQTL	0.0334129	-0.424794	0.258869	0.100805	0.513577
ENSG00000213676.6	ATF6B	HLA-E	E.01_01_01_03	Yes	conditional on the lead primary SNP eQTL	0.0334129	-0.500166	0.306117	0.102279	0.516644
ENSG00000204642.9	HLA-F	HLA-E	E.01_01_01_03	Yes	primary	0.0334129	-0.469034	0.28775	0.1031	0.518402
ENSG00000204387.8	C6orf48	HLA-E	E.01_01_01_03	Yes	primary	0.0334129	-0.375303	0.232432	0.10638	0.52541
ENSG00000204536.9	CCHCR1	HLA-E	E.01_01_01_03	Yes	conditional on the lead primary SNP eQTL	0.0334129	0.485463	0.302004	0.107951	0.528056
ENSG00000204525.10	HLA-C	HLA-E	E.01_01_01_03	Yes	conditional on the lead primary and conditional 1 SNP eQTL	0.0334129	-0.397713	0.248686	0.109764	0.530132
ENSG00000214922.5	HLA-F-AS1	HLA-E	E.01_01_01_03	Yes	conditional on the lead primary, conditional 1 and conditional 2 SNP eQTL	0.0334129	-0.438454	0.278157	0.114961	0.538704
ENSG00000270604.1	HCG17	HLA-E	E.01_01_01_03	Yes	primary	0.0334129	-0.530202	0.341289	0.120297	0.547015
ENSG00000228415.2	PTMAP1	HLA-E	E.01_01_01_03	Yes	conditional on the lead primary SNP eQTL	0.0334129	0.477604	0.30882	0.121973	0.549884
ENSG00000204257.10	HLA-DMA	HLA-E	E.01_01_01_03	Yes	conditional on the lead primary and conditional 1 SNP eQTL	0.0334129	-0.624442	0.40437	0.122531	0.550658
ENSG00000204525.10	HLA-C	HLA-E	E.01_01_01_03	Yes	conditional on the lead primary SNP eQTL	0.0334129	-0.383175	0.248872	0.123647	0.552804
ENSG00000137310.7	TCF19	HLA-E	E.01_01_01_03	Yes	primary	0.0334129	0.403574	0.26266	0.124419	0.553969
ENSG00000137404.10	NRM	HLA-E	E.01_01_01_03	Yes	primary	0.0334129	-0.399809	0.272932	0.142958	0.581564
ENSG00000214922.5	HLA-F-AS1	HLA-E	E.01_01_01_03	Yes	primary	0.0334129	-0.431776	0.296532	0.145368	0.585281
ENSG00000204568.7	MRPS18B	HLA-E	E.01_01_01_03	Yes	primary	0.0334129	0.398349	0.286018	0.163698	0.609077
ENSG00000214922.5	HLA-F-AS1	HLA-E	E.01_01_01_03	Yes	conditional on the lead primary and conditional 1 SNP eQTL	0.0334129	-0.373585	0.276522	0.176692	0.626778
ENSG00000224328.1	MDC1-AS1	HLA-E	E.01_01_01_03	Yes	primary	0.0334129	-0.479594	0.355276	0.177042	0.627194
ENSG00000206337.6	HCP5	HLA-E	E.01_01_01_03	Yes	primary	0.0334129	-0.41374	0.30732	0.178212	0.628643
ENSG00000204385.6	SLC44A4	HLA-E	E.01_01_01_03	Yes	conditional on the lead primary and conditional 1 SNP eQTL	0.0334129	-0.361822	0.268772	0.178237	0.628681
ENSG00000204439.3	C6orf47	HLA-E	E.01_01_01_03	Yes	conditional on the lead primary SNP eQTL	0.0334129	0.353398	0.266977	0.185602	0.63802
ENSG00000223837.2	BRD2-IT1	HLA-E	E.01_01_01_03	Yes	primary	0.0334129	0.460581	0.348933	0.186845	0.639376
ENSG00000204386.6	NEU1	HLA-E	E.01_01_01_03	Yes	primary	0.0334129	-0.364167	0.277012	0.188635	0.640833
ENSG00000204644.5	ZFP57	HLA-E	E.01_01_01_03	Yes	conditional on the lead primary SNP eQTL	0.0334129	0.412416	0.315264	0.190818	0.643629
ENSG00000206344.6	HCG27	HLA-E	E.01_01_01_03	Yes	conditional on the lead primary SNP eQTL	0.0334129	-0.454002	0.350006	0.194587	0.648268
ENSG00000196126.6	HLA-DRB1	HLA-E	E.01_01_01_03	Yes	primary	0.0334129	-0.388348	0.301756	0.198109	0.652255
ENSG00000242574.4	HLA-DMB	HLA-E	E.01_01_01_03	Yes	primary	0.0334129	-0.406035	0.32303	0.20877	0.663556
ENSG00000223865.6	HLA-DPB1	HLA-E	E.01_01_01_03	Yes	conditional on the lead primary, conditional 1 and conditional 2 SNP eQTL	0.0334129	0.320762	0.258883	0.215337	0.66941
ENSG00000223865.6	HLA-DPB1	HLA-E	E.01_01_01_03	Yes	conditional on the lead primary and conditional 1 SNP eQTL	0.0334129	0.308365	0.249845	0.21712	0.671694
ENSG00000230313.1	HCG24	HLA-E	E.01_01_01_03	Yes	primary	0.0334129	0.402768	0.328105	0.219614	0.673486
ENSG00000230622.1	UQCRHP1	HLA-E	E.01_01_01_03	Yes	primary	0.0334129	-0.43012	0.350758	0.220101	0.674046
ENSG00000223865.6	HLA-DPB1	HLA-E	E.01_01_01_03	Yes	conditional on the lead primary SNP eQTL	0.0334129	0.28175	0.231535	0.223652	0.677684
ENSG00000213780.6	GTF2H4	HLA-E	E.01_01_01_03	Yes	primary	0.0334129	-0.352225	0.291941	0.227627	0.680716
ENSG00000204308.6	RNF5	HLA-E	E.01_01_01_03	Yes	conditional on the lead primary and conditional 1 SNP eQTL	0.0334129	0.293394	0.244337	0.229838	0.682449
ENSG00000237669.1	HCG4P3	HLA-E	E.01_01_01_03	Yes	conditional on the lead primary SNP eQTL	0.0334129	-0.388068	0.324311	0.231464	0.684103
ENSG00000204482.6	LST1	HLA-E	E.01_01_01_03	Yes	primary	0.0334129	0.413959	0.351491	0.238906	0.691074
ENSG00000204392.6	LSM2	HLA-E	E.01_01_01_03	Yes	primary	0.0334129	0.335185	0.285756	0.240805	0.693152
ENSG00000235781.1	XXbac-BPG249D20.9	HLA-E	E.01_01_01_03	Yes	primary	0.0334129	0.40511	0.356416	0.255696	0.706814
ENSG00000255152.4	MSH5-SAPCD1	HLA-E	E.01_01_01_03	Yes	primary	0.0334129	-0.350174	0.30961	0.258049	0.709562
ENSG00000204427.7	ABHD16A	HLA-E	E.01_01_01_03	Yes	primary	0.0334129	0.31098	0.279781	0.266348	0.716643
ENSG00000204444.6	APOM	HLA-E	E.01_01_01_03	Yes	primary	0.0334129	-0.291846	0.263759	0.268516	0.718008
ENSG00000227939.1	RPL3P2	HLA-E	E.01_01_01_03	Yes	primary	0.0334129	0.325749	0.295308	0.269992	0.719352
ENSG00000204314.6	PRRT1	HLA-E	E.01_01_01_03	Yes	primary	0.0334129	0.325166	0.296933	0.27348	0.722144
ENSG00000179344.12	HLA-DQB1	HLA-E	E.01_01_01_03	Yes	conditional on the lead primary SNP eQTL	0.0334129	-0.302519	0.280322	0.280507	0.727374
ENSG00000204482.6	LST1	HLA-E	E.01_01_01_03	Yes	conditional on the lead primary SNP eQTL	0.0334129	0.3613	0.337725	0.284707	0.731152
ENSG00000137411.12	VARS2	HLA-E	E.01_01_01_03	Yes	primary	0.0334129	0.270274	0.25292	0.285244	0.731309
ENSG00000204644.5	ZFP57	HLA-E	E.01_01_01_03	Yes	conditional on the lead primary and conditional 1 SNP eQTL	0.0334129	0.353071	0.332818	0.288756	0.734641
ENSG00000204308.6	RNF5	HLA-E	E.01_01_01_03	Yes	primary	0.0334129	0.3134	0.297676	0.292423	0.738229
ENSG00000237669.1	HCG4P3	HLA-E	E.01_01_01_03	Yes	primary	0.0334129	-0.372732	0.354573	0.293161	0.738832
ENSG00000224389.4	C4B	HLA-E	E.01_01_01_03	Yes	primary	0.0334129	-0.342198	0.326441	0.294515	0.740228
ENSG00000263756.1	XXbac-BPG181M17.6	HLA-E	E.01_01_01_03	Yes	primary	0.0334129	0.374768	0.358318	0.295603	0.740932
ENSG00000237669.1	HCG4P3	HLA-E	E.01_01_01_03	Yes	conditional on the lead primary, conditional 1 and conditional 2 SNP eQTL	0.0334129	-0.343558	0.33232	0.301223	0.745067
ENSG00000204574.8	ABCF1	HLA-E	E.01_01_01_03	Yes	conditional on the lead primary SNP eQTL	0.0334129	0.253833	0.246037	0.302219	0.745548
ENSG00000204390.8	HSPA1L	HLA-E	E.01_01_01_03	Yes	primary	0.0334129	0.335692	0.329156	0.307796	0.748391
ENSG00000204444.6	APOM	HLA-E	E.01_01_01_03	Yes	conditional on the lead primary SNP eQTL	0.0334129	-0.319606	0.313883	0.308568	0.748788
ENSG00000204438.6	GPANK1	HLA-E	E.01_01_01_03	Yes	conditional on the lead primary SNP eQTL	0.0334129	-0.282633	0.277773	0.308917	0.749251
ENSG00000204520.8	MICA	HLA-E	E.01_01_01_03	Yes	conditional on the lead primary SNP eQTL	0.0334129	-0.292232	0.288895	0.311753	0.751288
ENSG00000066379.10	ZNRD1	HLA-E	E.01_01_01_03	Yes	conditional on the lead primary SNP eQTL	0.0334129	-0.285917	0.283246	0.312767	0.751776
ENSG00000204315.3	FKBPL	HLA-E	E.01_01_01_03	Yes	conditional on the lead primary and conditional 1 SNP eQTL	0.0334129	0.244675	0.246566	0.321036	0.757827
ENSG00000204315.3	FKBPL	HLA-E	E.01_01_01_03	Yes	conditional on the lead primary SNP eQTL	0.0334129	0.245286	0.249394	0.325349	0.761622
ENSG00000230313.1	HCG24	HLA-E	E.01_01_01_03	Yes	conditional on the lead primary SNP eQTL	0.0334129	0.298057	0.303984	0.326838	0.762066
ENSG00000243753.1	HLA-L	HLA-E	E.01_01_01_03	Yes	primary	0.0334129	0.309576	0.317015	0.328799	0.763596
ENSG00000204257.10	HLA-DMA	HLA-E	E.01_01_01_03	Yes	primary	0.0334129	-0.30686	0.319434	0.336734	0.769459
ENSG00000243753.1	HLA-L	HLA-E	E.01_01_01_03	Yes	conditional on the lead primary, conditional 1 and conditional 2 SNP eQTL	0.0334129	0.297405	0.309883	0.33719	0.769939
ENSG00000204576.7	PRR3	HLA-E	E.01_01_01_03	Yes	conditional on the lead primary, conditional 1 and conditional 2 SNP eQTL	0.0334129	0.24596	0.256541	0.337683	0.770178
ENSG00000213719.4	CLIC1	HLA-E	E.01_01_01_03	Yes	conditional on the lead primary SNP eQTL	0.0334129	0.210036	0.219532	0.338697	0.770738
ENSG00000244355.3	LY6G6D	HLA-E	E.01_01_01_03	Yes	primary	0.0334129	0.317379	0.334549	0.342785	0.77327
ENSG00000204389.8	HSPA1A	HLA-E	E.01_01_01_03	Yes	primary	0.0334129	0.265746	0.285224	0.351486	0.778633
ENSG00000204498.6	NFKBIL1	HLA-E	E.01_01_01_03	Yes	primary	0.0334129	0.224857	0.245476	0.359664	0.785063
ENSG00000219797.2	PPIAP9	HLA-E	E.01_01_01_03	Yes	primary	0.0334129	0.319187	0.350122	0.361956	0.786054
ENSG00000204444.6	APOM	HLA-E	E.01_01_01_03	Yes	conditional on the lead primary, conditional 1 and conditional 2 SNP eQTL	0.0334129	-0.288746	0.31681	0.362076	0.786138
ENSG00000230313.1	HCG24	HLA-E	E.01_01_01_03	Yes	conditional on the lead primary and conditional 1 SNP eQTL	0.0334129	0.338179	0.384113	0.378633	0.796099
ENSG00000137312.10	FLOT1	HLA-E	E.01_01_01_03	Yes	conditional on the lead primary SNP eQTL	0.0334129	0.228	0.260067	0.380651	0.797484
ENSG00000204310.6	AGPAT1	HLA-E	E.01_01_01_03	Yes	conditional on the lead primary, conditional 1 and conditional 2 SNP eQTL	0.0334129	-0.239665	0.276846	0.386657	0.801213
ENSG00000219797.2	PPIAP9	HLA-E	E.01_01_01_03	Yes	conditional on the lead primary SNP eQTL	0.0334129	0.314574	0.368786	0.39366	0.806059
ENSG00000137312.10	FLOT1	HLA-E	E.01_01_01_03	Yes	primary	0.0334129	0.227064	0.268763	0.398195	0.808657
ENSG00000227507.2	LTB	HLA-E	E.01_01_01_03	Yes	conditional on the lead primary and conditional 1 SNP eQTL	0.0334129	0.345784	0.414051	0.403647	0.811892
ENSG00000227507.2	LTB	HLA-E	E.01_01_01_03	Yes	primary	0.0334129	0.204644	0.249421	0.411945	0.816984
ENSG00000213719.4	CLIC1	HLA-E	E.01_01_01_03	Yes	conditional on the lead primary and conditional 1 SNP eQTL	0.0334129	0.18105	0.222977	0.416811	0.819809
ENSG00000204520.8	MICA	HLA-E	E.01_01_01_03	Yes	conditional on the lead primary, conditional 1 and conditional 2 SNP eQTL	0.0334129	0.229831	0.285577	0.420938	0.821592
ENSG00000204387.8	C6orf48	HLA-E	E.01_01_01_03	Yes	conditional on the lead primary SNP eQTL	0.0334129	-0.186103	0.233611	0.425664	0.823695
ENSG00000204396.6	VWA7	HLA-E	E.01_01_01_03	Yes	primary	0.0334129	0.274097	0.344801	0.426647	0.824193
ENSG00000204516.5	MICB	HLA-E	E.01_01_01_03	Yes	primary	0.0334129	-0.203779	0.256619	0.427142	0.824422
ENSG00000168394.9	TAP1	HLA-E	E.01_01_01_03	Yes	primary	0.0334129	-0.23568	0.297829	0.428755	0.825285
ENSG00000240065.3	PSMB9	HLA-E	E.01_01_01_03	Yes	primary	0.0334129	-0.220391	0.279775	0.430847	0.826581
ENSG00000204619.3	PPP1R11	HLA-E	E.01_01_01_03	Yes	primary	0.0334129	-0.238054	0.306975	0.438054	0.831209
ENSG00000204348.5	DXO	HLA-E	E.01_01_01_03	Yes	primary	0.0334129	0.216169	0.28128	0.44218	0.83397
ENSG00000223865.6	HLA-DPB1	HLA-E	E.01_01_01_03	Yes	primary	0.0334129	-0.206169	0.269948	0.445026	0.835336
ENSG00000204310.6	AGPAT1	HLA-E	E.01_01_01_03	Yes	conditional on the lead primary and conditional 1 SNP eQTL	0.0334129	-0.205892	0.272654	0.450166	0.837279
ENSG00000176998.3	HCG4	HLA-E	E.01_01_01_03	Yes	primary	0.0334129	0.221379	0.295816	0.454239	0.839226
ENSG00000237669.1	HCG4P3	HLA-E	E.01_01_01_03	Yes	conditional on the lead primary and conditional 1 SNP eQTL	0.0334129	-0.24779	0.33388	0.457994	0.840986
ENSG00000213676.6	ATF6B	HLA-E	E.01_01_01_03	Yes	conditional on the lead primary and conditional 1 SNP eQTL	0.0334129	-0.330976	0.447051	0.459085	0.841492
ENSG00000204310.6	AGPAT1	HLA-E	E.01_01_01_03	Yes	conditional on the lead primary SNP eQTL	0.0334129	-0.19257	0.261513	0.461506	0.842642
ENSG00000213780.6	GTF2H4	HLA-E	E.01_01_01_03	Yes	conditional on the lead primary SNP eQTL	0.0334129	-0.194574	0.264535	0.462015	0.842857
ENSG00000230795.2	HLA-K	HLA-E	E.01_01_01_03	Yes	primary	0.0334129	0.21865	0.299001	0.464615	0.843937
ENSG00000204599.10	TRIM39	HLA-E	E.01_01_01_03	Yes	primary	0.0334129	0.147902	0.203938	0.468311	0.845943
ENSG00000204315.3	FKBPL	HLA-E	E.01_01_01_03	Yes	primary	0.0334129	0.185139	0.255285	0.468315	0.845943
ENSG00000204632.7	HLA-G	HLA-E	E.01_01_01_03	Yes	primary	0.0334129	0.232781	0.322084	0.469844	0.846622
ENSG00000242574.4	HLA-DMB	HLA-E	E.01_01_01_03	Yes	conditional on the lead primary SNP eQTL	0.0334129	-0.244994	0.344812	0.477385	0.849778
ENSG00000263020.1	CSNK2B-LY6G5B-1181	HLA-E	E.01_01_01_03	Yes	primary	0.0334129	0.22225	0.313461	0.478312	0.850189
ENSG00000204396.6	VWA7	HLA-E	E.01_01_01_03	Yes	conditional on the lead primary SNP eQTL	0.0334129	0.238441	0.336695	0.478833	0.850449
ENSG00000228962.1	HCG23	HLA-E	E.01_01_01_03	Yes	conditional on the lead primary SNP eQTL	0.0334129	-0.213974	0.304179	0.481778	0.852299
ENSG00000213719.4	CLIC1	HLA-E	E.01_01_01_03	Yes	primary	0.0334129	0.160858	0.229644	0.483637	0.853229
ENSG00000204394.8	VARS	HLA-E	E.01_01_01_03	Yes	primary	0.0334129	0.181279	0.260323	0.486204	0.854077
ENSG00000179344.12	HLA-DQB1	HLA-E	E.01_01_01_03	Yes	primary	0.0334129	-0.208963	0.302626	0.48988	0.856088
ENSG00000204438.6	GPANK1	HLA-E	E.01_01_01_03	Yes	conditional on the lead primary, conditional 1 and conditional 2 SNP eQTL	0.0334129	-0.196679	0.28551	0.490906	0.856629
ENSG00000230795.2	HLA-K	HLA-E	E.01_01_01_03	Yes	conditional on the lead primary and conditional 1 SNP eQTL	0.0334129	0.213766	0.323285	0.508464	0.864272
ENSG00000204264.4	PSMB8	HLA-E	E.01_01_01_03	Yes	primary	0.0334129	0.164692	0.249763	0.509642	0.86472
ENSG00000204599.10	TRIM39	HLA-E	E.01_01_01_03	Yes	conditional on the lead primary SNP eQTL	0.0334129	0.128387	0.19485	0.509958	0.864734
ENSG00000213722.4	DDAH2	HLA-E	E.01_01_01_03	Yes	primary	0.0334129	-0.147994	0.224795	0.510313	0.864964
ENSG00000214894.2	LINC00243	HLA-E	E.01_01_01_03	Yes	primary	0.0334129	-0.226692	0.345258	0.511446	0.865395
ENSG00000213780.6	GTF2H4	HLA-E	E.01_01_01_03	Yes	conditional on the lead primary, conditional 1 and conditional 2 SNP eQTL	0.0334129	-0.173341	0.264087	0.511582	0.865435
ENSG00000204308.6	RNF5	HLA-E	E.01_01_01_03	Yes	conditional on the lead primary SNP eQTL	0.0334129	0.181767	0.277479	0.512424	0.865677
ENSG00000241106.2	HLA-DOB	HLA-E	E.01_01_01_03	Yes	primary	0.0334129	0.203543	0.31108	0.512912	0.865998
ENSG00000204421.2	LY6G6C	HLA-E	E.01_01_01_03	Yes	primary	0.0334129	-0.22736	0.347652	0.51312	0.866113
ENSG00000272273.1	XXbac-BPG252P9.10	HLA-E	E.01_01_01_03	Yes	primary	0.0334129	-0.216879	0.333718	0.515765	0.867638
ENSG00000231074.4	HCG18	HLA-E	E.01_01_01_03	Yes	primary	0.0334129	-0.138859	0.213914	0.516253	0.867858
ENSG00000204371.7	EHMT2	HLA-E	E.01_01_01_03	Yes	primary	0.0334129	0.159729	0.246522	0.517031	0.868005
ENSG00000204256.8	BRD2	HLA-E	E.01_01_01_03	Yes	primary	0.0334129	0.167154	0.260074	0.52041	0.869387
ENSG00000204315.3	FKBPL	HLA-E	E.01_01_01_03	Yes	conditional on the lead primary, conditional 1 and conditional 2 SNP eQTL	0.0334129	0.155299	0.243631	0.523841	0.871303
ENSG00000224389.4	C4B	HLA-E	E.01_01_01_03	Yes	conditional on the lead primary SNP eQTL	0.0334129	-0.201734	0.317472	0.525143	0.871957
ENSG00000237923.1	XXbac-BPG27H4.8	HLA-E	E.01_01_01_03	Yes	primary	0.0334129	0.155969	0.248075	0.529534	0.873286
ENSG00000204642.9	HLA-F	HLA-E	E.01_01_01_03	Yes	conditional on the lead primary SNP eQTL	0.0334129	-0.174056	0.277252	0.530143	0.87362
ENSG00000234127.4	TRIM26	HLA-E	E.01_01_01_03	Yes	conditional on the lead primary SNP eQTL	0.0334129	0.141391	0.226507	0.532481	0.874643
ENSG00000204371.7	EHMT2	HLA-E	E.01_01_01_03	Yes	conditional on the lead primary, conditional 1 and conditional 2 SNP eQTL	0.0334129	0.145514	0.235052	0.535868	0.876052
ENSG00000204371.7	EHMT2	HLA-E	E.01_01_01_03	Yes	conditional on the lead primary SNP eQTL	0.0334129	0.142697	0.23456	0.54295	0.879293
ENSG00000204642.9	HLA-F	HLA-E	E.01_01_01_03	Yes	conditional on the lead primary and conditional 1 SNP eQTL	0.0334129	-0.225594	0.382605	0.555442	0.886091
ENSG00000204410.10	MSH5	HLA-E	E.01_01_01_03	Yes	primary	0.0334129	-0.150723	0.257449	0.558246	0.887039
ENSG00000198502.5	HLA-DRB5	HLA-E	E.01_01_01_03	Yes	primary	0.0334129	-0.182748	0.314607	0.561324	0.887899
ENSG00000204267.9	TAP2	HLA-E	E.01_01_01_03	Yes	primary	0.0334129	0.163666	0.285538	0.566519	0.889747
ENSG00000231389.3	HLA-DPA1	HLA-E	E.01_01_01_03	Yes	primary	0.0334129	-0.159946	0.280321	0.568283	0.89032
ENSG00000204305.9	AGER	HLA-E	E.01_01_01_03	Yes	primary	0.0334129	0.149931	0.269601	0.578127	0.89479
ENSG00000204389.8	HSPA1A	HLA-E	E.01_01_01_03	Yes	conditional on the lead primary SNP eQTL	0.0334129	-0.159433	0.287371	0.579033	0.894982
ENSG00000227766.1	HCG4P5	HLA-E	E.01_01_01_03	Yes	conditional on the lead primary and conditional 1 SNP eQTL	0.0334129	0.177777	0.320937	0.579625	0.895102
ENSG00000234127.4	TRIM26	HLA-E	E.01_01_01_03	Yes	primary	0.0334129	0.133617	0.241448	0.57999	0.895197
ENSG00000204348.5	DXO	HLA-E	E.01_01_01_03	Yes	conditional on the lead primary SNP eQTL	0.0334129	0.141483	0.261462	0.588424	0.898039
ENSG00000137310.7	TCF19	HLA-E	E.01_01_01_03	Yes	conditional on the lead primary and conditional 1 SNP eQTL	0.0334129	0.136979	0.253738	0.589304	0.898404
ENSG00000244731.3	C4A	HLA-E	E.01_01_01_03	Yes	primary	0.0334129	0.176317	0.336114	0.599878	0.903274
ENSG00000231074.4	HCG18	HLA-E	E.01_01_01_03	Yes	conditional on the lead primary SNP eQTL	0.0334129	-0.106399	0.20621	0.605873	0.905375
ENSG00000196735.7	HLA-DQA1	HLA-E	E.01_01_01_03	Yes	primary	0.0334129	-0.175213	0.33987	0.606183	0.905375
ENSG00000204642.9	HLA-F	HLA-E	E.01_01_01_03	Yes	conditional on the lead primary, conditional 1 and conditional 2 SNP eQTL	0.0334129	-0.142711	0.276917	0.606303	0.905375
ENSG00000204310.6	AGPAT1	HLA-E	E.01_01_01_03	Yes	primary	0.0334129	-0.143888	0.283983	0.612382	0.908013
ENSG00000270604.1	HCG17	HLA-E	E.01_01_01_03	Yes	conditional on the lead primary SNP eQTL	0.0334129	-0.191319	0.381665	0.616177	0.909858
ENSG00000204574.8	ABCF1	HLA-E	E.01_01_01_03	Yes	conditional on the lead primary and conditional 1 SNP eQTL	0.0334129	0.107417	0.216282	0.619432	0.910795
ENSG00000204261.4	TAPSAR1	HLA-E	E.01_01_01_03	Yes	primary	0.0334129	0.164346	0.332708	0.621332	0.911326
ENSG00000254870.1	ATP6V1G2-DDX39B	HLA-E	E.01_01_01_03	Yes	primary	0.0334129	0.121567	0.24853	0.624739	0.912165
ENSG00000213654.5	GPSM3	HLA-E	E.01_01_01_03	Yes	primary	0.0334129	0.128787	0.265021	0.627003	0.912904
ENSG00000272540.1	XXbac-BPG252P9.9	HLA-E	E.01_01_01_03	Yes	primary	0.0334129	-0.166991	0.350699	0.633955	0.915638
ENSG00000204520.8	MICA	HLA-E	E.01_01_01_03	Yes	primary	0.0334129	0.136823	0.289126	0.63605	0.916712
ENSG00000229836.1	XXbac-BPG248L24.10	HLA-E	E.01_01_01_03	Yes	primary	0.0334129	0.146874	0.310966	0.636702	0.916976
ENSG00000206503.7	HLA-A	HLA-E	E.01_01_01_03	Yes	primary	0.0334129	-0.143807	0.307607	0.64014	0.917948
ENSG00000137310.7	TCF19	HLA-E	E.01_01_01_03	Yes	conditional on the lead primary SNP eQTL	0.0334129	0.116928	0.253488	0.644601	0.919603
ENSG00000221988.8	PPT2	HLA-E	E.01_01_01_03	Yes	primary	0.0334129	-0.12842	0.281514	0.648265	0.921036
ENSG00000204366.3	ZBTB12	HLA-E	E.01_01_01_03	Yes	primary	0.0334129	0.0946738	0.207613	0.648382	0.921038
ENSG00000204256.8	BRD2	HLA-E	E.01_01_01_03	Yes	conditional on the lead primary SNP eQTL	0.0334129	0.112176	0.250938	0.654854	0.923144
ENSG00000204287.9	HLA-DRA	HLA-E	E.01_01_01_03	Yes	primary	0.0334129	0.149912	0.336904	0.656342	0.923613
ENSG00000204428.8	LY6G5C	HLA-E	E.01_01_01_03	Yes	primary	0.0334129	0.13922	0.325017	0.6684	0.927244
ENSG00000204389.8	HSPA1A	HLA-E	E.01_01_01_03	Yes	conditional on the lead primary, conditional 1 and conditional 2 SNP eQTL	0.0334129	0.121299	0.284722	0.670088	0.927399
ENSG00000242574.4	HLA-DMB	HLA-E	E.01_01_01_03	Yes	conditional on the lead primary, conditional 1 and conditional 2 SNP eQTL	0.0334129	-0.148566	0.356222	0.676636	0.928749
ENSG00000204388.5	HSPA1B	HLA-E	E.01_01_01_03	Yes	conditional on the lead primary and conditional 1 SNP eQTL	0.0334129	-0.222077	0.551884	0.687391	0.932242
ENSG00000224557.3	HLA-DPB2	HLA-E	E.01_01_01_03	Yes	primary	0.0334129	0.124077	0.31065	0.68959	0.93298
ENSG00000204438.6	GPANK1	HLA-E	E.01_01_01_03	Yes	primary	0.0334129	-0.115586	0.291999	0.692221	0.933625
ENSG00000204576.7	PRR3	HLA-E	E.01_01_01_03	Yes	primary	0.0334129	0.0969398	0.253281	0.701916	0.936896
ENSG00000213760.6	ATP6V1G2	HLA-E	E.01_01_01_03	Yes	primary	0.0334129	0.120059	0.31477	0.702893	0.937324
ENSG00000241404.2	EGFL8	HLA-E	E.01_01_01_03	Yes	conditional on the lead primary SNP eQTL	0.0334129	-0.112634	0.299188	0.706571	0.938097
ENSG00000241404.2	EGFL8	HLA-E	E.01_01_01_03	Yes	conditional on the lead primary and conditional 1 SNP eQTL	0.0334129	-0.111955	0.299539	0.708584	0.938699
ENSG00000204540.6	PSORS1C1	HLA-E	E.01_01_01_03	Yes	primary	0.0334129	-0.126458	0.352302	0.719635	0.942283
ENSG00000137343.13	ATAT1	HLA-E	E.01_01_01_03	Yes	primary	0.0334129	-0.094063	0.265109	0.722733	0.943029
ENSG00000204644.5	ZFP57	HLA-E	E.01_01_01_03	Yes	conditional on the lead primary, conditional 1 and conditional 2 SNP eQTL	0.0334129	0.133327	0.392233	0.733919	0.946203
ENSG00000224557.3	HLA-DPB2	HLA-E	E.01_01_01_03	Yes	conditional on the lead primary and conditional 1 SNP eQTL	0.0334129	0.085259	0.269544	0.751769	0.95119
ENSG00000224557.3	HLA-DPB2	HLA-E	E.01_01_01_03	Yes	conditional on the lead primary SNP eQTL	0.0334129	0.0844227	0.268267	0.752993	0.95156
ENSG00000206341.6	HLA-H	HLA-E	E.01_01_01_03	Yes	primary	0.0334129	0.100341	0.320391	0.754143	0.951983
ENSG00000254870.1	ATP6V1G2-DDX39B	HLA-E	E.01_01_01_03	Yes	conditional on the lead primary and conditional 1 SNP eQTL	0.0334129	0.075229	0.241216	0.755136	0.952168
ENSG00000204538.3	PSORS1C2	HLA-E	E.01_01_01_03	Yes	conditional on the lead primary SNP eQTL	0.0334129	0.0874247	0.281639	0.756246	0.952363
ENSG00000240053.8	LY6G5B	HLA-E	E.01_01_01_03	Yes	primary	0.0334129	0.0707228	0.227973	0.75639	0.952393
ENSG00000237042.1	MICG	HLA-E	E.01_01_01_03	Yes	primary	0.0334129	0.0743359	0.241588	0.758313	0.952864
ENSG00000228962.1	HCG23	HLA-E	E.01_01_01_03	Yes	primary	0.0334129	-0.101344	0.33176	0.760006	0.95323
ENSG00000241404.2	EGFL8	HLA-E	E.01_01_01_03	Yes	primary	0.0334129	-0.0939304	0.309001	0.761143	0.953324
ENSG00000254870.1	ATP6V1G2-DDX39B	HLA-E	E.01_01_01_03	Yes	conditional on the lead primary SNP eQTL	0.0334129	-0.068711	0.231839	0.766945	0.95405
ENSG00000176998.3	HCG4	HLA-E	E.01_01_01_03	Yes	conditional on the lead primary SNP eQTL	0.0334129	-0.0809173	0.277302	0.770438	0.954758
ENSG00000146112.7	PPP1R18	HLA-E	E.01_01_01_03	Yes	primary	0.0334129	-0.0669629	0.244362	0.784061	0.957814
ENSG00000204525.10	HLA-C	HLA-E	E.01_01_01_03	Yes	primary	0.0334129	-0.0672607	0.265677	0.800139	0.961552
ENSG00000204304.7	PBX2	HLA-E	E.01_01_01_03	Yes	primary	0.0334129	0.066009	0.261426	0.800658	0.961601
ENSG00000241106.2	HLA-DOB	HLA-E	E.01_01_01_03	Yes	conditional on the lead primary SNP eQTL	0.0334129	0.0700393	0.284399	0.805472	0.962661
ENSG00000204564.7	C6orf136	HLA-E	E.01_01_01_03	Yes	primary	0.0334129	0.0811576	0.329762	0.805597	0.962661
ENSG00000204344.10	STK19	HLA-E	E.01_01_01_03	Yes	primary	0.0334129	0.0690802	0.285179	0.808598	0.963402
ENSG00000204644.5	ZFP57	HLA-E	E.01_01_01_03	Yes	primary	0.0334129	0.0753482	0.316985	0.812112	0.964155
ENSG00000196230.8	TUBB	HLA-E	E.01_01_01_03	Yes	primary	0.0334129	-0.0386745	0.169928	0.819963	0.965845
ENSG00000204531.11	POU5F1	HLA-E	E.01_01_01_03	Yes	primary	0.0334129	0.0388213	0.170573	0.819963	0.965845
ENSG00000227507.2	LTB	HLA-E	E.01_01_01_03	Yes	conditional on the lead primary, conditional 1 and conditional 2 SNP eQTL	0.0334129	0.0608537	0.275459	0.825156	0.966544
ENSG00000204560.5	DHX16	HLA-E	E.01_01_01_03	Yes	primary	0.0334129	0.0565329	0.261779	0.829022	0.967993
ENSG00000204287.9	HLA-DRA	HLA-E	E.01_01_01_03	Yes	conditional on the lead primary SNP eQTL	0.0334129	0.0659181	0.309348	0.831259	0.96892
ENSG00000204304.7	PBX2	HLA-E	E.01_01_01_03	Yes	conditional on the lead primary SNP eQTL	0.0334129	-0.0578614	0.274501	0.833053	0.96926
ENSG00000204435.9	CSNK2B	HLA-E	E.01_01_01_03	Yes	primary	0.0334129	0.055101	0.267323	0.836696	0.969907
ENSG00000231074.4	HCG18	HLA-E	E.01_01_01_03	Yes	conditional on the lead primary, conditional 1 and conditional 2 SNP eQTL	0.0334129	-0.041915	0.207242	0.83972	0.970403
ENSG00000204463.8	BAG6	HLA-E	E.01_01_01_03	Yes	conditional on the lead primary and conditional 1 SNP eQTL	0.0334129	-0.0521571	0.263686	0.843201	0.971365
ENSG00000166278.10	C2	HLA-E	E.01_01_01_03	Yes	primary	0.0334129	-0.0630803	0.321058	0.844237	0.971487
ENSG00000137337.10	MDC1	HLA-E	E.01_01_01_03	Yes	primary	0.0334129	0.0545867	0.287051	0.849181	0.972447
ENSG00000198563.9	DDX39B	HLA-E	E.01_01_01_03	Yes	conditional on the lead primary SNP eQTL	0.0334129	-0.0153698	0.0809602	0.849432	0.972452
ENSG00000236603.1	RANP1	HLA-E	E.01_01_01_03	Yes	conditional on the lead primary SNP eQTL	0.0334129	0.0321258	0.178042	0.856807	0.973167
ENSG00000204356.7	NELFE	HLA-E	E.01_01_01_03	Yes	primary	0.0334129	0.0511534	0.289382	0.859691	0.973706
ENSG00000204463.8	BAG6	HLA-E	E.01_01_01_03	Yes	conditional on the lead primary SNP eQTL	0.0334129	-0.0454667	0.259816	0.861083	0.973979
ENSG00000204569.5	PPP1R10	HLA-E	E.01_01_01_03	Yes	primary	0.0334129	-0.0563763	0.332608	0.865405	0.974797
ENSG00000227766.1	HCG4P5	HLA-E	E.01_01_01_03	Yes	conditional on the lead primary SNP eQTL	0.0334129	0.0507948	0.309641	0.869696	0.97606
ENSG00000206341.6	HLA-H	HLA-E	E.01_01_01_03	Yes	conditional on the lead primary, conditional 1 and conditional 2 SNP eQTL	0.0334129	0.0497476	0.316607	0.875144	0.977139
ENSG00000168477.13	TNXB	HLA-E	E.01_01_01_03	Yes	conditional on the lead primary, conditional 1 and conditional 2 SNP eQTL	0.0334129	-0.0547734	0.415519	0.895127	0.981125
ENSG00000137331.11	IER3	HLA-E	E.01_01_01_03	Yes	primary	0.0334129	-0.0273585	0.227664	0.904348	0.982301
ENSG00000204388.5	HSPA1B	HLA-E	E.01_01_01_03	Yes	primary	0.0334129	-0.0338604	0.297751	0.909459	0.983259
ENSG00000204590.8	GNL1	HLA-E	E.01_01_01_03	Yes	primary	0.0334129	0.0262795	0.232578	0.910037	0.983263
ENSG00000243753.1	HLA-L	HLA-E	E.01_01_01_03	Yes	conditional on the lead primary SNP eQTL	0.0334129	0.0341791	0.307856	0.911598	0.983389
ENSG00000204538.3	PSORS1C2	HLA-E	E.01_01_01_03	Yes	conditional on the lead primary and conditional 1 SNP eQTL	0.0334129	-0.0308568	0.295354	0.916793	0.984186
ENSG00000229836.1	XXbac-BPG248L24.10	HLA-E	E.01_01_01_03	Yes	conditional on the lead primary SNP eQTL	0.0334129	0.0301291	0.302485	0.920658	0.984676
ENSG00000168477.13	TNXB	HLA-E	E.01_01_01_03	Yes	conditional on the lead primary SNP eQTL	0.0334129	-0.0352817	0.35877	0.921662	0.984797
ENSG00000168477.13	TNXB	HLA-E	E.01_01_01_03	Yes	primary	0.0334129	-0.0276957	0.284834	0.92254	0.984965
ENSG00000204351.7	SKIV2L	HLA-E	E.01_01_01_03	Yes	primary	0.0334129	-0.0306896	0.319716	0.923528	0.985223
ENSG00000200816.1	SNORA38	HLA-E	E.01_01_01_03	Yes	primary	0.0334129	-0.0246288	0.282327	0.930485	0.986317
ENSG00000204576.7	PRR3	HLA-E	E.01_01_01_03	Yes	conditional on the lead primary SNP eQTL	0.0334129	-0.0177936	0.209201	0.932218	0.986717
ENSG00000250535.1	STK19P	HLA-E	E.01_01_01_03	Yes	primary	0.0334129	-0.0266598	0.316869	0.932949	0.986784
ENSG00000227766.1	HCG4P5	HLA-E	E.01_01_01_03	Yes	primary	0.0334129	0.0272595	0.328173	0.9338	0.986917
ENSG00000198563.9	DDX39B	HLA-E	E.01_01_01_03	Yes	primary	0.0334129	-0.00699238	0.0846029	0.93413	0.986927
ENSG00000204475.5	NCR3	HLA-E	E.01_01_01_03	Yes	primary	0.0334129	-0.0260035	0.323299	0.935894	0.98746
ENSG00000228727.4	SAPCD1	HLA-E	E.01_01_01_03	Yes	primary	0.0334129	-0.0164745	0.238955	0.945034	0.989276
ENSG00000204574.8	ABCF1	HLA-E	E.01_01_01_03	Yes	primary	0.0334129	-0.0147675	0.220286	0.946552	0.989596
ENSG00000204463.8	BAG6	HLA-E	E.01_01_01_03	Yes	primary	0.0334129	-0.017342	0.26813	0.948431	0.989964
ENSG00000204538.3	PSORS1C2	HLA-E	E.01_01_01_03	Yes	primary	0.0334129	0.019451	0.304872	0.949129	0.990177
ENSG00000240053.8	LY6G5B	HLA-E	E.01_01_01_03	Yes	conditional on the lead primary SNP eQTL	0.0334129	0.0139425	0.219921	0.94945	0.990214
ENSG00000198563.9	DDX39B	HLA-E	E.01_01_01_03	Yes	conditional on the lead primary and conditional 1 SNP eQTL	0.0334129	-1.35387e-18	2.15029e-17	0.949796	0.990267
ENSG00000236603.1	RANP1	HLA-E	E.01_01_01_03	Yes	primary	0.0334129	0.00945014	0.184554	0.959162	0.992365
ENSG00000241370.1	RPP21	HLA-E	E.01_01_01_03	Yes	primary	0.0334129	-0.0134152	0.280713	0.961884	0.992842
ENSG00000204428.8	LY6G5C	HLA-E	E.01_01_01_03	Yes	conditional on the lead primary SNP eQTL	0.0334129	0.0111184	0.313494	0.971708	0.994708
ENSG00000254870.1	ATP6V1G2-DDX39B	HLA-E	E.01_01_01_03	Yes	conditional on the lead primary, conditional 1 and conditional 2 SNP eQTL	0.0334129	-0.00838142	0.252653	0.973536	0.994986
ENSG00000241106.2	HLA-DOB	HLA-E	E.01_01_01_03	Yes	conditional on the lead primary and conditional 1 SNP eQTL	0.0334129	-0.00351917	0.35315	0.992049	0.998901
ENSG00000204469.8	PRRC2A	HLA-E	E.01_01_01_03	Yes	primary	0.0334129	0.0024675	0.258651	0.992388	0.998901
ENSG00000204305.9	AGER	HLA-E	E.01_03_01_01	Yes	primary	0.097852	-0.574839	0.163674	0.00044458	0.0227392
ENSG00000204560.5	DHX16	HLA-E	E.01_03_01_01	Yes	primary	0.097852	0.53926	0.159311	0.000711933	0.0317701
ENSG00000198563.9	DDX39B	HLA-E	E.01_03_01_01	Yes	primary	0.097852	-0.17283	0.0514049	0.00077341	0.0336942
ENSG00000240053.8	LY6G5B	HLA-E	E.01_03_01_01	Yes	primary	0.097852	-0.443739	0.139193	0.00143286	0.0523533
ENSG00000204439.3	C6orf47	HLA-E	E.01_03_01_01	Yes	primary	0.097852	0.515661	0.162624	0.00151979	0.0544926
ENSG00000243753.1	HLA-L	HLA-E	E.01_03_01_01	Yes	conditional on the lead primary, conditional 1 and conditional 2 SNP eQTL	0.097852	-0.595967	0.190861	0.0017931	0.0605788
ENSG00000228727.4	SAPCD1	HLA-E	E.01_03_01_01	Yes	primary	0.097852	-0.452506	0.147236	0.00211678	0.0680317
ENSG00000204257.10	HLA-DMA	HLA-E	E.01_03_01_01	Yes	primary	0.097852	0.60165	0.196138	0.00215873	0.0689977
ENSG00000234127.4	TRIM26	HLA-E	E.01_03_01_01	Yes	primary	0.097852	0.446744	0.147265	0.00241657	0.0740154
ENSG00000228962.1	HCG23	HLA-E	E.01_03_01_01	Yes	conditional on the lead primary SNP eQTL	0.097852	0.5276	0.186901	0.00475948	0.113177
ENSG00000204623.4	ZNRD1-AS1	HLA-E	E.01_03_01_01	Yes	primary	0.097852	-0.505372	0.180685	0.00515834	0.118899
ENSG00000204439.3	C6orf47	HLA-E	E.01_03_01_01	Yes	conditional on the lead primary SNP eQTL	0.097852	0.438704	0.159971	0.00609919	0.132169
ENSG00000243753.1	HLA-L	HLA-E	E.01_03_01_01	Yes	primary	0.097852	-0.519624	0.193998	0.00739535	0.147691
ENSG00000176998.3	HCG4	HLA-E	E.01_03_01_01	Yes	conditional on the lead primary SNP eQTL	0.097852	-0.499162	0.187303	0.0076988	0.150776
ENSG00000204315.3	FKBPL	HLA-E	E.01_03_01_01	Yes	conditional on the lead primary SNP eQTL	0.097852	0.419356	0.158761	0.00825569	0.156498
ENSG00000214922.5	HLA-F-AS1	HLA-E	E.01_03_01_01	Yes	primary	0.097852	-0.491291	0.190773	0.0100164	0.176077
ENSG00000137312.10	FLOT1	HLA-E	E.01_03_01_01	Yes	primary	0.097852	0.433765	0.168837	0.0101953	0.178017
ENSG00000137404.10	NRM	HLA-E	E.01_03_01_01	Yes	primary	0.097852	0.433522	0.170155	0.0108403	0.183943
ENSG00000204644.5	ZFP57	HLA-E	E.01_03_01_01	Yes	primary	0.097852	-0.497487	0.198665	0.0122747	0.196613
ENSG00000214922.5	HLA-F-AS1	HLA-E	E.01_03_01_01	Yes	conditional on the lead primary SNP eQTL	0.097852	-0.429494	0.174998	0.0141165	0.213315
ENSG00000227939.1	RPL3P2	HLA-E	E.01_03_01_01	Yes	primary	0.097852	0.45005	0.184877	0.0149198	0.21959
ENSG00000204394.8	VARS	HLA-E	E.01_03_01_01	Yes	primary	0.097852	-0.385587	0.159601	0.0156943	0.226043
ENSG00000228962.1	HCG23	HLA-E	E.01_03_01_01	Yes	primary	0.097852	0.496241	0.208578	0.0173523	0.238545
ENSG00000244355.3	LY6G6D	HLA-E	E.01_03_01_01	Yes	primary	0.097852	0.483978	0.204852	0.0181487	0.242967
ENSG00000240053.8	LY6G5B	HLA-E	E.01_03_01_01	Yes	conditional on the lead primary SNP eQTL	0.097852	-0.319903	0.137145	0.0196695	0.252369
ENSG00000204644.5	ZFP57	HLA-E	E.01_03_01_01	Yes	conditional on the lead primary, conditional 1 and conditional 2 SNP eQTL	0.097852	-0.598259	0.258218	0.0205102	0.257664
ENSG00000206344.6	HCG27	HLA-E	E.01_03_01_01	Yes	primary	0.097852	-0.473247	0.211001	0.0249053	0.282927
ENSG00000204287.9	HLA-DRA	HLA-E	E.01_03_01_01	Yes	primary	0.097852	0.493476	0.221172	0.0256687	0.287305
ENSG00000258388.3	PPT2-EGFL8	HLA-E	E.01_03_01_01	Yes	primary	0.097852	-0.471817	0.215156	0.0283142	0.300049
ENSG00000234745.5	HLA-B	HLA-E	E.01_03_01_01	Yes	primary	0.097852	0.416425	0.196738	0.0342898	0.328643
ENSG00000204315.3	FKBPL	HLA-E	E.01_03_01_01	Yes	conditional on the lead primary and conditional 1 SNP eQTL	0.097852	0.337138	0.159803	0.0348839	0.331437
ENSG00000237669.1	HCG4P3	HLA-E	E.01_03_01_01	Yes	primary	0.097852	-0.4643	0.221902	0.0364058	0.337369
ENSG00000137331.11	IER3	HLA-E	E.01_03_01_01	Yes	primary	0.097852	0.290657	0.140642	0.0387673	0.346444
ENSG00000146112.7	PPP1R18	HLA-E	E.01_03_01_01	Yes	primary	0.097852	0.307259	0.150211	0.0408037	0.354075
ENSG00000204536.9	CCHCR1	HLA-E	E.01_03_01_01	Yes	primary	0.097852	-0.418191	0.205048	0.0414023	0.355961
ENSG00000198563.9	DDX39B	HLA-E	E.01_03_01_01	Yes	conditional on the lead primary SNP eQTL	0.097852	-0.104118	0.0510578	0.041429	0.355961
ENSG00000204475.5	NCR3	HLA-E	E.01_03_01_01	Yes	primary	0.097852	-0.402411	0.199078	0.0432408	0.362771
ENSG00000204315.3	FKBPL	HLA-E	E.01_03_01_01	Yes	conditional on the lead primary, conditional 1 and conditional 2 SNP eQTL	0.097852	0.31471	0.15598	0.0436303	0.364166
ENSG00000237669.1	HCG4P3	HLA-E	E.01_03_01_01	Yes	conditional on the lead primary and conditional 1 SNP eQTL	0.097852	-0.411807	0.2046	0.044142	0.365766
ENSG00000204267.9	TAP2	HLA-E	E.01_03_01_01	Yes	primary	0.097852	0.359341	0.1788	0.0444592	0.366866
ENSG00000254870.1	ATP6V1G2-DDX39B	HLA-E	E.01_03_01_01	Yes	conditional on the lead primary SNP eQTL	0.097852	0.311144	0.154906	0.04458	0.367051
ENSG00000204536.9	CCHCR1	HLA-E	E.01_03_01_01	Yes	conditional on the lead primary SNP eQTL	0.097852	-0.374203	0.186891	0.0452575	0.368835
ENSG00000214922.5	HLA-F-AS1	HLA-E	E.01_03_01_01	Yes	conditional on the lead primary and conditional 1 SNP eQTL	0.097852	-0.340591	0.17182	0.0474501	0.376899
ENSG00000204410.10	MSH5	HLA-E	E.01_03_01_01	Yes	primary	0.097852	-0.318121	0.160766	0.04784	0.378803
ENSG00000234127.4	TRIM26	HLA-E	E.01_03_01_01	Yes	conditional on the lead primary SNP eQTL	0.097852	0.279485	0.141423	0.0481287	0.37985
ENSG00000204599.10	TRIM39	HLA-E	E.01_03_01_01	Yes	primary	0.097852	0.246886	0.125262	0.0487294	0.381697
ENSG00000204644.5	ZFP57	HLA-E	E.01_03_01_01	Yes	conditional on the lead primary and conditional 1 SNP eQTL	0.097852	-0.390794	0.201854	0.0528647	0.396942
ENSG00000206341.6	HLA-H	HLA-E	E.01_03_01_01	Yes	conditional on the lead primary SNP eQTL	0.097852	0.350892	0.185715	0.0588369	0.41369
ENSG00000243753.1	HLA-L	HLA-E	E.01_03_01_01	Yes	conditional on the lead primary SNP eQTL	0.097852	-0.369431	0.195816	0.0592114	0.414607
ENSG00000206341.6	HLA-H	HLA-E	E.01_03_01_01	Yes	conditional on the lead primary and conditional 1 SNP eQTL	0.097852	0.346858	0.186035	0.0622546	0.422236
ENSG00000224389.4	C4B	HLA-E	E.01_03_01_01	Yes	primary	0.097852	-0.373946	0.201139	0.0630073	0.424818
ENSG00000204574.8	ABCF1	HLA-E	E.01_03_01_01	Yes	conditional on the lead primary and conditional 1 SNP eQTL	0.097852	0.251303	0.136459	0.0655343	0.431688
ENSG00000214922.5	HLA-F-AS1	HLA-E	E.01_03_01_01	Yes	conditional on the lead primary, conditional 1 and conditional 2 SNP eQTL	0.097852	-0.318401	0.173367	0.066273	0.433511
ENSG00000204287.9	HLA-DRA	HLA-E	E.01_03_01_01	Yes	conditional on the lead primary SNP eQTL	0.097852	0.347988	0.190277	0.0674228	0.436353
ENSG00000235663.1	SAPCD1-AS1	HLA-E	E.01_03_01_01	Yes	primary	0.097852	0.397197	0.219569	0.0704533	0.444546
ENSG00000224389.4	C4B	HLA-E	E.01_03_01_01	Yes	conditional on the lead primary SNP eQTL	0.097852	-0.349516	0.194378	0.0721575	0.449356
ENSG00000234745.5	HLA-B	HLA-E	E.01_03_01_01	Yes	conditional on the lead primary SNP eQTL	0.097852	0.340459	0.189436	0.0722997	0.449709
ENSG00000240065.3	PSMB9	HLA-E	E.01_03_01_01	Yes	primary	0.097852	0.309112	0.174312	0.0761739	0.46002
ENSG00000204389.8	HSPA1A	HLA-E	E.01_03_01_01	Yes	conditional on the lead primary SNP eQTL	0.097852	-0.328761	0.18725	0.079135	0.467638
ENSG00000204389.8	HSPA1A	HLA-E	E.01_03_01_01	Yes	conditional on the lead primary, conditional 1 and conditional 2 SNP eQTL	0.097852	-0.306556	0.179172	0.0870881	0.486295
ENSG00000204315.3	FKBPL	HLA-E	E.01_03_01_01	Yes	primary	0.097852	0.265701	0.157447	0.0914971	0.495927
ENSG00000206341.6	HLA-H	HLA-E	E.01_03_01_01	Yes	primary	0.097852	0.378647	0.224692	0.0919535	0.496583
ENSG00000236603.1	RANP1	HLA-E	E.01_03_01_01	Yes	conditional on the lead primary SNP eQTL	0.097852	0.181786	0.10953	0.0969787	0.506418
ENSG00000176998.3	HCG4	HLA-E	E.01_03_01_01	Yes	primary	0.097852	-0.338288	0.20392	0.0971314	0.506593
ENSG00000234745.5	HLA-B	HLA-E	E.01_03_01_01	Yes	conditional on the lead primary and conditional 1 SNP eQTL	0.097852	0.313689	0.19048	0.0995919	0.510875
ENSG00000227766.1	HCG4P5	HLA-E	E.01_03_01_01	Yes	conditional on the lead primary SNP eQTL	0.097852	0.319522	0.197392	0.105509	0.523915
ENSG00000204392.6	LSM2	HLA-E	E.01_03_01_01	Yes	primary	0.097852	-0.28301	0.176086	0.108004	0.528179
ENSG00000254870.1	ATP6V1G2-DDX39B	HLA-E	E.01_03_01_01	Yes	conditional on the lead primary and conditional 1 SNP eQTL	0.097852	0.260333	0.163698	0.111762	0.532973
ENSG00000206341.6	HLA-H	HLA-E	E.01_03_01_01	Yes	conditional on the lead primary, conditional 1 and conditional 2 SNP eQTL	0.097852	0.348212	0.223497	0.119229	0.545691
ENSG00000198502.5	HLA-DRB5	HLA-E	E.01_03_01_01	Yes	primary	0.097852	0.333764	0.215312	0.121107	0.548452
ENSG00000168477.13	TNXB	HLA-E	E.01_03_01_01	Yes	primary	0.097852	-0.27278	0.177517	0.12438	0.553948
ENSG00000204525.10	HLA-C	HLA-E	E.01_03_01_01	Yes	primary	0.097852	-0.295954	0.193348	0.125849	0.556422
ENSG00000204308.6	RNF5	HLA-E	E.01_03_01_01	Yes	primary	0.097852	0.297548	0.195041	0.127119	0.558788
ENSG00000204351.7	SKIV2L	HLA-E	E.01_03_01_01	Yes	primary	0.097852	-0.298729	0.196497	0.128443	0.561108
ENSG00000237669.1	HCG4P3	HLA-E	E.01_03_01_01	Yes	conditional on the lead primary SNP eQTL	0.097852	-0.303182	0.202263	0.133886	0.56796
ENSG00000196735.7	HLA-DQA1	HLA-E	E.01_03_01_01	Yes	primary	0.097852	0.328013	0.221993	0.13952	0.575378
ENSG00000204525.10	HLA-C	HLA-E	E.01_03_01_01	Yes	conditional on the lead primary SNP eQTL	0.097852	-0.257844	0.177606	0.146565	0.587231
ENSG00000204348.5	DXO	HLA-E	E.01_03_01_01	Yes	conditional on the lead primary SNP eQTL	0.097852	0.239053	0.16477	0.146827	0.587454
ENSG00000204435.9	CSNK2B	HLA-E	E.01_03_01_01	Yes	primary	0.097852	-0.242498	0.167542	0.14779	0.588546
ENSG00000227507.2	LTB	HLA-E	E.01_03_01_01	Yes	conditional on the lead primary, conditional 1 and conditional 2 SNP eQTL	0.097852	-0.271627	0.18884	0.150322	0.592246
ENSG00000234745.5	HLA-B	HLA-E	E.01_03_01_01	Yes	conditional on the lead primary, conditional 1 and conditional 2 SNP eQTL	0.097852	0.269581	0.187919	0.151412	0.593422
ENSG00000241404.2	EGFL8	HLA-E	E.01_03_01_01	Yes	conditional on the lead primary and conditional 1 SNP eQTL	0.097852	-0.26239	0.184703	0.155432	0.598361
ENSG00000242574.4	HLA-DMB	HLA-E	E.01_03_01_01	Yes	conditional on the lead primary SNP eQTL	0.097852	0.274877	0.193542	0.155538	0.598438
ENSG00000168477.13	TNXB	HLA-E	E.01_03_01_01	Yes	conditional on the lead primary SNP eQTL	0.097852	-0.329223	0.231975	0.155837	0.598704
ENSG00000168477.13	TNXB	HLA-E	E.01_03_01_01	Yes	conditional on the lead primary, conditional 1 and conditional 2 SNP eQTL	0.097852	-0.330291	0.233595	0.157379	0.600926
ENSG00000241404.2	EGFL8	HLA-E	E.01_03_01_01	Yes	conditional on the lead primary SNP eQTL	0.097852	-0.256665	0.183836	0.162665	0.607486
ENSG00000204252.8	HLA-DOA	HLA-E	E.01_03_01_01	Yes	primary	0.097852	-0.269234	0.193736	0.164622	0.610468
ENSG00000213722.4	DDAH2	HLA-E	E.01_03_01_01	Yes	primary	0.097852	0.190744	0.138175	0.167447	0.61364
ENSG00000066379.10	ZNRD1	HLA-E	E.01_03_01_01	Yes	primary	0.097852	-0.251101	0.182172	0.168088	0.614921
ENSG00000272273.1	XXbac-BPG252P9.10	HLA-E	E.01_03_01_01	Yes	primary	0.097852	0.282831	0.205475	0.168674	0.61553
ENSG00000204590.8	GNL1	HLA-E	E.01_03_01_01	Yes	primary	0.097852	-0.196841	0.143982	0.171588	0.619199
ENSG00000237669.1	HCG4P3	HLA-E	E.01_03_01_01	Yes	conditional on the lead primary, conditional 1 and conditional 2 SNP eQTL	0.097852	-0.280435	0.205972	0.17335	0.621925
ENSG00000204310.6	AGPAT1	HLA-E	E.01_03_01_01	Yes	conditional on the lead primary, conditional 1 and conditional 2 SNP eQTL	0.097852	0.229657	0.170362	0.177641	0.628021
ENSG00000204525.10	HLA-C	HLA-E	E.01_03_01_01	Yes	conditional on the lead primary and conditional 1 SNP eQTL	0.097852	-0.238077	0.177397	0.179578	0.630258
ENSG00000204310.6	AGPAT1	HLA-E	E.01_03_01_01	Yes	conditional on the lead primary and conditional 1 SNP eQTL	0.097852	0.22011	0.167425	0.188617	0.640833
ENSG00000230313.1	HCG24	HLA-E	E.01_03_01_01	Yes	conditional on the lead primary and conditional 1 SNP eQTL	0.097852	-0.330648	0.252458	0.190293	0.642865
ENSG00000221988.8	PPT2	HLA-E	E.01_03_01_01	Yes	primary	0.097852	-0.226813	0.173569	0.191293	0.644639
ENSG00000227766.1	HCG4P5	HLA-E	E.01_03_01_01	Yes	conditional on the lead primary and conditional 1 SNP eQTL	0.097852	0.269864	0.208151	0.19481	0.648716
ENSG00000204644.5	ZFP57	HLA-E	E.01_03_01_01	Yes	conditional on the lead primary SNP eQTL	0.097852	-0.249287	0.192701	0.195787	0.649645
ENSG00000204310.6	AGPAT1	HLA-E	E.01_03_01_01	Yes	primary	0.097852	0.222565	0.175711	0.205281	0.659616
ENSG00000241404.2	EGFL8	HLA-E	E.01_03_01_01	Yes	primary	0.097852	-0.239298	0.18992	0.207673	0.662452
ENSG00000230795.2	HLA-K	HLA-E	E.01_03_01_01	Yes	conditional on the lead primary and conditional 1 SNP eQTL	0.097852	-0.260816	0.20722	0.208159	0.662859
ENSG00000204348.5	DXO	HLA-E	E.01_03_01_01	Yes	primary	0.097852	0.225579	0.180224	0.210696	0.66517
ENSG00000236603.1	RANP1	HLA-E	E.01_03_01_01	Yes	primary	0.097852	0.140501	0.113423	0.215443	0.669444
ENSG00000196126.6	HLA-DRB1	HLA-E	E.01_03_01_01	Yes	primary	0.097852	0.273997	0.222394	0.217937	0.672231
ENSG00000230795.2	HLA-K	HLA-E	E.01_03_01_01	Yes	conditional on the lead primary SNP eQTL	0.097852	-0.235791	0.19383	0.2238	0.67774
ENSG00000242574.4	HLA-DMB	HLA-E	E.01_03_01_01	Yes	conditional on the lead primary, conditional 1 and conditional 2 SNP eQTL	0.097852	0.237376	0.201123	0.2379	0.690114
ENSG00000242574.4	HLA-DMB	HLA-E	E.01_03_01_01	Yes	primary	0.097852	0.237951	0.204904	0.245528	0.697527
ENSG00000204632.7	HLA-G	HLA-E	E.01_03_01_01	Yes	primary	0.097852	-0.239744	0.208931	0.251184	0.702527
ENSG00000270604.1	HCG17	HLA-E	E.01_03_01_01	Yes	conditional on the lead primary SNP eQTL	0.097852	0.290146	0.254025	0.253373	0.704784
ENSG00000204427.7	ABHD16A	HLA-E	E.01_03_01_01	Yes	primary	0.097852	-0.196533	0.172228	0.253819	0.705264
ENSG00000270604.1	HCG17	HLA-E	E.01_03_01_01	Yes	primary	0.097852	0.240269	0.211076	0.254992	0.706441
ENSG00000137312.10	FLOT1	HLA-E	E.01_03_01_01	Yes	conditional on the lead primary SNP eQTL	0.097852	0.194039	0.170601	0.255378	0.706784
ENSG00000230313.1	HCG24	HLA-E	E.01_03_01_01	Yes	conditional on the lead primary SNP eQTL	0.097852	-0.216482	0.191378	0.257983	0.709562
ENSG00000204574.8	ABCF1	HLA-E	E.01_03_01_01	Yes	primary	0.097852	0.154202	0.137994	0.263801	0.714414
ENSG00000204438.6	GPANK1	HLA-E	E.01_03_01_01	Yes	primary	0.097852	0.205415	0.185125	0.267172	0.717118
ENSG00000230795.2	HLA-K	HLA-E	E.01_03_01_01	Yes	primary	0.097852	-0.236929	0.214195	0.268669	0.718102
ENSG00000204257.10	HLA-DMA	HLA-E	E.01_03_01_01	Yes	conditional on the lead primary and conditional 1 SNP eQTL	0.097852	0.300833	0.273458	0.271287	0.72048
ENSG00000204421.2	LY6G6C	HLA-E	E.01_03_01_01	Yes	primary	0.097852	-0.235264	0.213857	0.271289	0.72048
ENSG00000206344.6	HCG27	HLA-E	E.01_03_01_01	Yes	conditional on the lead primary SNP eQTL	0.097852	-0.244479	0.223253	0.273483	0.722144
ENSG00000204389.8	HSPA1A	HLA-E	E.01_03_01_01	Yes	primary	0.097852	-0.197181	0.180703	0.27519	0.722882
ENSG00000272221.1	XXbac-BPG181B23.7	HLA-E	E.01_03_01_01	Yes	conditional on the lead primary and conditional 1 SNP eQTL	0.097852	-0.214753	0.199502	0.281729	0.728259
ENSG00000204568.7	MRPS18B	HLA-E	E.01_03_01_01	Yes	primary	0.097852	-0.192444	0.17919	0.282838	0.729123
ENSG00000206503.7	HLA-A	HLA-E	E.01_03_01_01	Yes	primary	0.097852	-0.218346	0.205247	0.287411	0.733223
ENSG00000204344.10	STK19	HLA-E	E.01_03_01_01	Yes	primary	0.097852	0.186435	0.176106	0.289757	0.735742
ENSG00000168394.9	TAP1	HLA-E	E.01_03_01_01	Yes	primary	0.097852	0.192925	0.185783	0.299065	0.743637
ENSG00000213760.6	ATP6V1G2	HLA-E	E.01_03_01_01	Yes	primary	0.097852	0.214938	0.207334	0.299888	0.744284
ENSG00000204574.8	ABCF1	HLA-E	E.01_03_01_01	Yes	conditional on the lead primary SNP eQTL	0.097852	0.169669	0.165153	0.304257	0.746581
ENSG00000228415.2	PTMAP1	HLA-E	E.01_03_01_01	Yes	primary	0.097852	0.203248	0.198425	0.305689	0.747678
ENSG00000204580.7	DDR1	HLA-E	E.01_03_01_01	Yes	primary	0.097852	-0.136618	0.136277	0.316099	0.754225
ENSG00000204264.4	PSMB8	HLA-E	E.01_03_01_01	Yes	primary	0.097852	-0.160147	0.160165	0.317366	0.755048
ENSG00000179344.12	HLA-DQB1	HLA-E	E.01_03_01_01	Yes	conditional on the lead primary SNP eQTL	0.097852	-0.187113	0.18954	0.323547	0.760506
ENSG00000254870.1	ATP6V1G2-DDX39B	HLA-E	E.01_03_01_01	Yes	conditional on the lead primary, conditional 1 and conditional 2 SNP eQTL	0.097852	0.157811	0.161239	0.327709	0.762811
ENSG00000272221.1	XXbac-BPG181B23.7	HLA-E	E.01_03_01_01	Yes	primary	0.097852	-0.21042	0.221576	0.342291	0.772967
ENSG00000263756.1	XXbac-BPG181M17.6	HLA-E	E.01_03_01_01	Yes	primary	0.097852	0.208565	0.223936	0.351667	0.778771
ENSG00000204308.6	RNF5	HLA-E	E.01_03_01_01	Yes	conditional on the lead primary SNP eQTL	0.097852	0.167138	0.179591	0.35203	0.779024
ENSG00000204386.6	NEU1	HLA-E	E.01_03_01_01	Yes	primary	0.097852	-0.16039	0.173272	0.354624	0.781004
ENSG00000137337.10	MDC1	HLA-E	E.01_03_01_01	Yes	primary	0.097852	-0.163171	0.178779	0.361404	0.785886
ENSG00000272221.1	XXbac-BPG181B23.7	HLA-E	E.01_03_01_01	Yes	conditional on the lead primary SNP eQTL	0.097852	-0.183654	0.203043	0.365725	0.788324
ENSG00000227766.1	HCG4P5	HLA-E	E.01_03_01_01	Yes	primary	0.097852	0.193337	0.214183	0.3667	0.78888
ENSG00000204642.9	HLA-F	HLA-E	E.01_03_01_01	Yes	conditional on the lead primary SNP eQTL	0.097852	-0.166197	0.184216	0.36696	0.78888
ENSG00000235781.1	XXbac-BPG249D20.9	HLA-E	E.01_03_01_01	Yes	primary	0.097852	-0.197393	0.220487	0.370649	0.791237
ENSG00000204599.10	TRIM39	HLA-E	E.01_03_01_01	Yes	conditional on the lead primary SNP eQTL	0.097852	0.113765	0.127476	0.372157	0.79227
ENSG00000272540.1	XXbac-BPG252P9.9	HLA-E	E.01_03_01_01	Yes	primary	0.097852	0.194349	0.223102	0.383687	0.799619
ENSG00000204438.6	GPANK1	HLA-E	E.01_03_01_01	Yes	conditional on the lead primary, conditional 1 and conditional 2 SNP eQTL	0.097852	0.156966	0.180543	0.384622	0.800099
ENSG00000204387.8	C6orf48	HLA-E	E.01_03_01_01	Yes	conditional on the lead primary SNP eQTL	0.097852	0.135157	0.157793	0.391699	0.804593
ENSG00000230622.1	UQCRHP1	HLA-E	E.01_03_01_01	Yes	primary	0.097852	0.179625	0.216177	0.406022	0.813118
ENSG00000204531.11	POU5F1	HLA-E	E.01_03_01_01	Yes	primary	0.097852	-0.0868536	0.105719	0.411333	0.816686
ENSG00000196230.8	TUBB	HLA-E	E.01_03_01_01	Yes	primary	0.097852	0.086525	0.105319	0.411333	0.816686
ENSG00000224328.1	MDC1-AS1	HLA-E	E.01_03_01_01	Yes	primary	0.097852	0.183726	0.223817	0.411716	0.81691
ENSG00000230313.1	HCG24	HLA-E	E.01_03_01_01	Yes	primary	0.097852	-0.17067	0.209062	0.414293	0.818555
ENSG00000237042.1	MICG	HLA-E	E.01_03_01_01	Yes	primary	0.097852	0.120502	0.148877	0.418282	0.820313
ENSG00000223865.6	HLA-DPB1	HLA-E	E.01_03_01_01	Yes	primary	0.097852	-0.136908	0.169214	0.418468	0.820469
ENSG00000228415.2	PTMAP1	HLA-E	E.01_03_01_01	Yes	conditional on the lead primary SNP eQTL	0.097852	0.153588	0.190701	0.420598	0.821584
ENSG00000204390.8	HSPA1L	HLA-E	E.01_03_01_01	Yes	primary	0.097852	-0.162696	0.20511	0.427653	0.824682
ENSG00000241370.1	RPP21	HLA-E	E.01_03_01_01	Yes	primary	0.097852	0.135968	0.172777	0.431309	0.826962
ENSG00000204388.5	HSPA1B	HLA-E	E.01_03_01_01	Yes	conditional on the lead primary and conditional 1 SNP eQTL	0.097852	-0.228407	0.291548	0.433375	0.828389
ENSG00000227507.2	LTB	HLA-E	E.01_03_01_01	Yes	primary	0.097852	0.118879	0.153608	0.438983	0.831943
ENSG00000239257.1	RPL23AP1	HLA-E	E.01_03_01_01	Yes	primary	0.097852	0.161972	0.212712	0.446381	0.835967
ENSG00000231074.4	HCG18	HLA-E	E.01_03_01_01	Yes	primary	0.097852	-0.0997702	0.132582	0.451741	0.837819
ENSG00000204304.7	PBX2	HLA-E	E.01_03_01_01	Yes	conditional on the lead primary SNP eQTL	0.097852	0.130467	0.181377	0.471945	0.847463
ENSG00000204463.8	BAG6	HLA-E	E.01_03_01_01	Yes	primary	0.097852	0.122876	0.172758	0.476923	0.84954
ENSG00000213780.6	GTF2H4	HLA-E	E.01_03_01_01	Yes	conditional on the lead primary, conditional 1 and conditional 2 SNP eQTL	0.097852	0.117757	0.166802	0.480208	0.851292
ENSG00000204569.5	PPP1R10	HLA-E	E.01_03_01_01	Yes	primary	0.097852	-0.143262	0.208221	0.491434	0.856822
ENSG00000204564.7	C6orf136	HLA-E	E.01_03_01_01	Yes	primary	0.097852	0.137759	0.204544	0.500634	0.860599
ENSG00000204642.9	HLA-F	HLA-E	E.01_03_01_01	Yes	primary	0.097852	-0.12774	0.195457	0.513405	0.866226
ENSG00000204618.4	RNF39	HLA-E	E.01_03_01_01	Yes	primary	0.097852	-0.130053	0.203688	0.523152	0.870759
ENSG00000204385.6	SLC44A4	HLA-E	E.01_03_01_01	Yes	primary	0.097852	-0.105952	0.170989	0.535492	0.875777
ENSG00000204472.8	AIF1	HLA-E	E.01_03_01_01	Yes	primary	0.097852	-0.102952	0.172946	0.551653	0.884074
ENSG00000204261.4	TAPSAR1	HLA-E	E.01_03_01_01	Yes	primary	0.097852	0.12218	0.208055	0.557038	0.886649
ENSG00000204520.8	MICA	HLA-E	E.01_03_01_01	Yes	conditional on the lead primary SNP eQTL	0.097852	0.103456	0.17924	0.563811	0.888642
ENSG00000200816.1	SNORA38	HLA-E	E.01_03_01_01	Yes	primary	0.097852	0.0998347	0.173878	0.565855	0.889289
ENSG00000204310.6	AGPAT1	HLA-E	E.01_03_01_01	Yes	conditional on the lead primary SNP eQTL	0.097852	0.0915164	0.162513	0.573345	0.892549
ENSG00000204540.6	PSORS1C1	HLA-E	E.01_03_01_01	Yes	primary	0.097852	0.120613	0.217029	0.578385	0.89489
ENSG00000204438.6	GPANK1	HLA-E	E.01_03_01_01	Yes	conditional on the lead primary SNP eQTL	0.097852	0.0965694	0.174745	0.580517	0.895396
ENSG00000213654.5	GPSM3	HLA-E	E.01_03_01_01	Yes	primary	0.097852	0.0903989	0.163783	0.580986	0.895486
ENSG00000204387.8	C6orf48	HLA-E	E.01_03_01_01	Yes	primary	0.097852	0.079612	0.146373	0.586513	0.897492
ENSG00000204371.7	EHMT2	HLA-E	E.01_03_01_01	Yes	primary	0.097852	0.0823867	0.151978	0.587753	0.897859
ENSG00000066379.10	ZNRD1	HLA-E	E.01_03_01_01	Yes	conditional on the lead primary SNP eQTL	0.097852	0.0961468	0.178679	0.590509	0.899221
ENSG00000168394.9	TAP1	HLA-E	E.01_03_01_01	Yes	conditional on the lead primary and conditional 1 SNP eQTL	0.097852	0.102898	0.19282	0.593585	0.900624
ENSG00000204314.6	PRRT1	HLA-E	E.01_03_01_01	Yes	primary	0.097852	0.0984789	0.185121	0.594747	0.901152
ENSG00000204520.8	MICA	HLA-E	E.01_03_01_01	Yes	conditional on the lead primary, conditional 1 and conditional 2 SNP eQTL	0.097852	-0.102223	0.193917	0.598088	0.902742
ENSG00000204366.3	ZBTB12	HLA-E	E.01_03_01_01	Yes	primary	0.097852	0.0674944	0.130165	0.604088	0.904888
ENSG00000204520.8	MICA	HLA-E	E.01_03_01_01	Yes	primary	0.097852	-0.101523	0.198251	0.608587	0.906577
ENSG00000223865.6	HLA-DPB1	HLA-E	E.01_03_01_01	Yes	conditional on the lead primary and conditional 1 SNP eQTL	0.097852	0.0798083	0.155963	0.608852	0.906662
ENSG00000204482.6	LST1	HLA-E	E.01_03_01_01	Yes	primary	0.097852	-0.109989	0.219407	0.61616	0.909858
ENSG00000204642.9	HLA-F	HLA-E	E.01_03_01_01	Yes	conditional on the lead primary, conditional 1 and conditional 2 SNP eQTL	0.097852	-0.0911301	0.186189	0.624523	0.912113
ENSG00000204257.10	HLA-DMA	HLA-E	E.01_03_01_01	Yes	conditional on the lead primary SNP eQTL	0.097852	0.1279	0.262433	0.626003	0.912652
ENSG00000204576.7	PRR3	HLA-E	E.01_03_01_01	Yes	conditional on the lead primary SNP eQTL	0.097852	0.081547	0.172287	0.635984	0.916652
ENSG00000137310.7	TCF19	HLA-E	E.01_03_01_01	Yes	conditional on the lead primary and conditional 1 SNP eQTL	0.097852	0.0725785	0.157268	0.644443	0.919602
ENSG00000204463.8	BAG6	HLA-E	E.01_03_01_01	Yes	conditional on the lead primary and conditional 1 SNP eQTL	0.097852	0.0743333	0.16112	0.644545	0.919602
ENSG00000263020.1	CSNK2B-LY6G5B-1181	HLA-E	E.01_03_01_01	Yes	primary	0.097852	-0.0873909	0.193609	0.651717	0.922101
ENSG00000213719.4	CLIC1	HLA-E	E.01_03_01_01	Yes	primary	0.097852	0.0645203	0.142991	0.651831	0.922101
ENSG00000223865.6	HLA-DPB1	HLA-E	E.01_03_01_01	Yes	conditional on the lead primary, conditional 1 and conditional 2 SNP eQTL	0.097852	0.0676846	0.161691	0.675506	0.928321
ENSG00000219797.2	PPIAP9	HLA-E	E.01_03_01_01	Yes	conditional on the lead primary SNP eQTL	0.097852	-0.0902935	0.216101	0.676072	0.928437
ENSG00000204642.9	HLA-F	HLA-E	E.01_03_01_01	Yes	conditional on the lead primary and conditional 1 SNP eQTL	0.097852	0.080486	0.193923	0.678111	0.929243
ENSG00000229836.1	XXbac-BPG248L24.10	HLA-E	E.01_03_01_01	Yes	primary	0.097852	0.0783687	0.191479	0.682333	0.930883
ENSG00000255152.4	MSH5-SAPCD1	HLA-E	E.01_03_01_01	Yes	primary	0.097852	-0.0792555	0.193871	0.682682	0.931066
ENSG00000241106.2	HLA-DOB	HLA-E	E.01_03_01_01	Yes	conditional on the lead primary SNP eQTL	0.097852	-0.0744004	0.185106	0.687733	0.932536
ENSG00000204472.8	AIF1	HLA-E	E.01_03_01_01	Yes	conditional on the lead primary, conditional 1 and conditional 2 SNP eQTL	0.097852	-0.0672195	0.173892	0.699082	0.935879
ENSG00000204482.6	LST1	HLA-E	E.01_03_01_01	Yes	conditional on the lead primary SNP eQTL	0.097852	-0.0777771	0.209846	0.710907	0.939559
ENSG00000227507.2	LTB	HLA-E	E.01_03_01_01	Yes	conditional on the lead primary and conditional 1 SNP eQTL	0.097852	0.129877	0.350544	0.71101	0.939579
ENSG00000204472.8	AIF1	HLA-E	E.01_03_01_01	Yes	conditional on the lead primary SNP eQTL	0.097852	-0.0633208	0.173708	0.715466	0.940841
ENSG00000204385.6	SLC44A4	HLA-E	E.01_03_01_01	Yes	conditional on the lead primary and conditional 1 SNP eQTL	0.097852	-0.0588123	0.161741	0.716142	0.940964
ENSG00000137310.7	TCF19	HLA-E	E.01_03_01_01	Yes	conditional on the lead primary SNP eQTL	0.097852	0.0555631	0.156941	0.72331	0.943194
ENSG00000213780.6	GTF2H4	HLA-E	E.01_03_01_01	Yes	conditional on the lead primary SNP eQTL	0.097852	0.0578301	0.164866	0.725761	0.943896
ENSG00000204385.6	SLC44A4	HLA-E	E.01_03_01_01	Yes	conditional on the lead primary SNP eQTL	0.097852	-0.0556335	0.161619	0.730675	0.944944
ENSG00000137343.13	ATAT1	HLA-E	E.01_03_01_01	Yes	primary	0.097852	-0.0570016	0.166494	0.732077	0.945536
ENSG00000137310.7	TCF19	HLA-E	E.01_03_01_01	Yes	primary	0.097852	0.0556689	0.165212	0.736151	0.946969
ENSG00000204396.6	VWA7	HLA-E	E.01_03_01_01	Yes	conditional on the lead primary SNP eQTL	0.097852	0.0658245	0.209381	0.753235	0.951623
ENSG00000223837.2	BRD2-IT1	HLA-E	E.01_03_01_01	Yes	primary	0.097852	-0.0676351	0.216191	0.754395	0.951983
ENSG00000204388.5	HSPA1B	HLA-E	E.01_03_01_01	Yes	primary	0.097852	0.0578071	0.185531	0.755362	0.952222
ENSG00000204498.6	NFKBIL1	HLA-E	E.01_03_01_01	Yes	primary	0.097852	-0.0461685	0.1538	0.764036	0.953493
ENSG00000213719.4	CLIC1	HLA-E	E.01_03_01_01	Yes	conditional on the lead primary and conditional 1 SNP eQTL	0.097852	-0.0418472	0.139846	0.76476	0.953627
ENSG00000204469.8	PRRC2A	HLA-E	E.01_03_01_01	Yes	primary	0.097852	-0.0487175	0.163179	0.765282	0.953767
ENSG00000206337.6	HCP5	HLA-E	E.01_03_01_01	Yes	primary	0.097852	-0.0571979	0.191805	0.765545	0.953838
ENSG00000204516.5	MICB	HLA-E	E.01_03_01_01	Yes	primary	0.097852	-0.0497424	0.167112	0.765964	0.953838
ENSG00000204371.7	EHMT2	HLA-E	E.01_03_01_01	Yes	conditional on the lead primary SNP eQTL	0.097852	0.0420886	0.14612	0.773315	0.955409
ENSG00000214894.2	LINC00243	HLA-E	E.01_03_01_01	Yes	primary	0.097852	-0.0614109	0.214275	0.77442	0.955474
ENSG00000204356.7	NELFE	HLA-E	E.01_03_01_01	Yes	primary	0.097852	0.0508571	0.181309	0.779094	0.956684
ENSG00000204371.7	EHMT2	HLA-E	E.01_03_01_01	Yes	conditional on the lead primary, conditional 1 and conditional 2 SNP eQTL	0.097852	0.0406953	0.146961	0.781847	0.957333
ENSG00000229836.1	XXbac-BPG248L24.10	HLA-E	E.01_03_01_01	Yes	conditional on the lead primary SNP eQTL	0.097852	0.0512801	0.185791	0.782541	0.957442
ENSG00000204256.8	BRD2	HLA-E	E.01_03_01_01	Yes	primary	0.097852	-0.0431499	0.161506	0.789336	0.959124
ENSG00000204619.3	PPP1R11	HLA-E	E.01_03_01_01	Yes	primary	0.097852	-0.049991	0.189349	0.791768	0.959894
ENSG00000204256.8	BRD2	HLA-E	E.01_03_01_01	Yes	conditional on the lead primary SNP eQTL	0.097852	-0.0371748	0.154645	0.81003	0.963678
ENSG00000137411.12	VARS2	HLA-E	E.01_03_01_01	Yes	primary	0.097852	-0.036465	0.157168	0.816528	0.965107
ENSG00000204520.8	MICA	HLA-E	E.01_03_01_01	Yes	conditional on the lead primary and conditional 1 SNP eQTL	0.097852	0.0432043	0.190312	0.82041	0.965993
ENSG00000224557.3	HLA-DPB2	HLA-E	E.01_03_01_01	Yes	conditional on the lead primary SNP eQTL	0.097852	-0.0400057	0.177459	0.82164	0.96607
ENSG00000224557.3	HLA-DPB2	HLA-E	E.01_03_01_01	Yes	conditional on the lead primary and conditional 1 SNP eQTL	0.097852	-0.0399248	0.177715	0.822247	0.966229
ENSG00000250535.1	STK19P	HLA-E	E.01_03_01_01	Yes	primary	0.097852	-0.0434304	0.202002	0.829767	0.968239
ENSG00000204396.6	VWA7	HLA-E	E.01_03_01_01	Yes	primary	0.097852	0.045457	0.212667	0.830744	0.968671
ENSG00000204538.3	PSORS1C2	HLA-E	E.01_03_01_01	Yes	conditional on the lead primary SNP eQTL	0.097852	0.0382348	0.180349	0.832104	0.969055
ENSG00000213676.6	ATF6B	HLA-E	E.01_03_01_01	Yes	conditional on the lead primary and conditional 1 SNP eQTL	0.097852	0.0437027	0.213469	0.837786	0.970123
ENSG00000179344.12	HLA-DQB1	HLA-E	E.01_03_01_01	Yes	primary	0.097852	0.0402418	0.206961	0.84583	0.971809
ENSG00000204444.6	APOM	HLA-E	E.01_03_01_01	Yes	conditional on the lead primary, conditional 1 and conditional 2 SNP eQTL	0.097852	0.0359798	0.190677	0.850332	0.972614
ENSG00000204576.7	PRR3	HLA-E	E.01_03_01_01	Yes	primary	0.097852	-0.0294671	0.156235	0.8504	0.972614
ENSG00000166278.10	C2	HLA-E	E.01_03_01_01	Yes	primary	0.097852	-0.0363095	0.197683	0.854268	0.972874
ENSG00000168394.9	TAP1	HLA-E	E.01_03_01_01	Yes	conditional on the lead primary SNP eQTL	0.097852	-0.0336557	0.187281	0.857383	0.973263
ENSG00000241106.2	HLA-DOB	HLA-E	E.01_03_01_01	Yes	primary	0.097852	0.0349136	0.201939	0.862737	0.974253
ENSG00000204308.6	RNF5	HLA-E	E.01_03_01_01	Yes	conditional on the lead primary and conditional 1 SNP eQTL	0.097852	0.028415	0.174294	0.870496	0.976187
ENSG00000224557.3	HLA-DPB2	HLA-E	E.01_03_01_01	Yes	primary	0.097852	0.0337835	0.207918	0.870924	0.976204
ENSG00000204428.8	LY6G5C	HLA-E	E.01_03_01_01	Yes	conditional on the lead primary SNP eQTL	0.097852	-0.0277566	0.192904	0.885589	0.979516
ENSG00000231074.4	HCG18	HLA-E	E.01_03_01_01	Yes	conditional on the lead primary, conditional 1 and conditional 2 SNP eQTL	0.097852	-0.01789	0.127783	0.888657	0.980143
ENSG00000204538.3	PSORS1C2	HLA-E	E.01_03_01_01	Yes	primary	0.097852	-0.0262837	0.198433	0.894623	0.981005
ENSG00000223865.6	HLA-DPB1	HLA-E	E.01_03_01_01	Yes	conditional on the lead primary SNP eQTL	0.097852	0.0206767	0.164947	0.900244	0.982139
ENSG00000231389.3	HLA-DPA1	HLA-E	E.01_03_01_01	Yes	primary	0.097852	-0.0231612	0.197295	0.906548	0.982493
ENSG00000213780.6	GTF2H4	HLA-E	E.01_03_01_01	Yes	primary	0.097852	-0.0191287	0.180562	0.91563	0.984041
ENSG00000231074.4	HCG18	HLA-E	E.01_03_01_01	Yes	conditional on the lead primary SNP eQTL	0.097852	-0.0133266	0.128259	0.917246	0.984247
ENSG00000241106.2	HLA-DOB	HLA-E	E.01_03_01_01	Yes	conditional on the lead primary and conditional 1 SNP eQTL	0.097852	-0.0242663	0.24438	0.920902	0.984751
ENSG00000204444.6	APOM	HLA-E	E.01_03_01_01	Yes	conditional on the lead primary SNP eQTL	0.097852	-0.017897	0.190253	0.925054	0.985588
ENSG00000213676.6	ATF6B	HLA-E	E.01_03_01_01	Yes	primary	0.097852	-0.0159958	0.172418	0.926083	0.985688
ENSG00000237923.1	XXbac-BPG27H4.8	HLA-E	E.01_03_01_01	Yes	primary	0.097852	0.0141285	0.156521	0.928076	0.986039
ENSG00000213719.4	CLIC1	HLA-E	E.01_03_01_01	Yes	conditional on the lead primary SNP eQTL	0.097852	-0.0119156	0.13762	0.931003	0.986491
ENSG00000204304.7	PBX2	HLA-E	E.01_03_01_01	Yes	primary	0.097852	0.0132033	0.164042	0.93585	0.987455
ENSG00000213676.6	ATF6B	HLA-E	E.01_03_01_01	Yes	conditional on the lead primary SNP eQTL	0.097852	-0.0134989	0.191858	0.943908	0.989216
ENSG00000204463.8	BAG6	HLA-E	E.01_03_01_01	Yes	conditional on the lead primary SNP eQTL	0.097852	0.0112052	0.160649	0.944393	0.989276
ENSG00000254870.1	ATP6V1G2-DDX39B	HLA-E	E.01_03_01_01	Yes	primary	0.097852	-0.0103202	0.156315	0.94736	0.989768
ENSG00000204444.6	APOM	HLA-E	E.01_03_01_01	Yes	primary	0.097852	0.00833814	0.162913	0.959181	0.992365
ENSG00000198563.9	DDX39B	HLA-E	E.01_03_01_01	Yes	conditional on the lead primary and conditional 1 SNP eQTL	0.097852	-6.17466e-19	1.31941e-17	0.962674	0.993084
ENSG00000244731.3	C4A	HLA-E	E.01_03_01_01	Yes	primary	0.097852	0.00751661	0.210652	0.971536	0.994699
ENSG00000204301.5	NOTCH4	HLA-E	E.01_03_01_01	Yes	primary	0.097852	0.00483035	0.188209	0.979525	0.996721
ENSG00000204576.7	PRR3	HLA-E	E.01_03_01_01	Yes	conditional on the lead primary, conditional 1 and conditional 2 SNP eQTL	0.097852	0.00245722	0.169998	0.988467	0.998438
ENSG00000219797.2	PPIAP9	HLA-E	E.01_03_01_01	Yes	primary	0.097852	-0.00286038	0.217329	0.989499	0.998765
ENSG00000204538.3	PSORS1C2	HLA-E	E.01_03_01_01	Yes	conditional on the lead primary and conditional 1 SNP eQTL	0.097852	-0.00171698	0.191492	0.992846	0.998962
ENSG00000204428.8	LY6G5C	HLA-E	E.01_03_01_01	Yes	primary	0.097852	0.000924682	0.201162	0.996332	0.999427
ENSG00000214922.5	HLA-F-AS1	HLA-E	E.01_03_02_01	Yes	primary	0.289976	0.54342	0.115999	2.80365e-06	0.000352155
ENSG00000204574.8	ABCF1	HLA-E	E.01_03_02_01	Yes	primary	0.289976	0.380447	0.0839113	5.7901e-06	0.000656078
ENSG00000176998.3	HCG4	HLA-E	E.01_03_02_01	Yes	primary	0.289976	0.518937	0.124996	3.30126e-05	0.00294639
ENSG00000263756.1	XXbac-BPG181M17.6	HLA-E	E.01_03_02_01	Yes	primary	0.289976	-0.498149	0.135282	0.000231127	0.0139758
ENSG00000204632.7	HLA-G	HLA-E	E.01_03_02_01	Yes	primary	0.289976	0.442635	0.127987	0.00054331	0.0263047
ENSG00000176998.3	HCG4	HLA-E	E.01_03_02_01	Yes	conditional on the lead primary SNP eQTL	0.289976	0.378499	0.117218	0.00124215	0.0476336
ENSG00000204439.3	C6orf47	HLA-E	E.01_03_02_01	Yes	primary	0.289976	-0.310219	0.100142	0.00194975	0.0641431
ENSG00000214922.5	HLA-F-AS1	HLA-E	E.01_03_02_01	Yes	conditional on the lead primary SNP eQTL	0.289976	0.339911	0.110916	0.00217969	0.0694896
ENSG00000227507.2	LTB	HLA-E	E.01_03_02_01	Yes	conditional on the lead primary and conditional 1 SNP eQTL	0.289976	-0.413811	0.135549	0.00226676	0.071075
ENSG00000228962.1	HCG23	HLA-E	E.01_03_02_01	Yes	conditional on the lead primary SNP eQTL	0.289976	-0.321597	0.114456	0.00495745	0.116015
ENSG00000204576.7	PRR3	HLA-E	E.01_03_02_01	Yes	primary	0.289976	0.256616	0.0982335	0.00899327	0.164352
ENSG00000228962.1	HCG23	HLA-E	E.01_03_02_01	Yes	primary	0.289976	-0.333319	0.128897	0.00971174	0.172618
ENSG00000214922.5	HLA-F-AS1	HLA-E	E.01_03_02_01	Yes	conditional on the lead primary, conditional 1 and conditional 2 SNP eQTL	0.289976	0.277643	0.112318	0.0134381	0.207116
ENSG00000214922.5	HLA-F-AS1	HLA-E	E.01_03_02_01	Yes	conditional on the lead primary and conditional 1 SNP eQTL	0.289976	0.265937	0.112078	0.0176545	0.240523
ENSG00000168394.9	TAP1	HLA-E	E.01_03_02_01	Yes	conditional on the lead primary and conditional 1 SNP eQTL	0.289976	0.265212	0.116903	0.02329	0.274715
ENSG00000206503.7	HLA-A	HLA-E	E.01_03_02_01	Yes	primary	0.289976	0.28752	0.127167	0.023762	0.277316
ENSG00000213719.4	CLIC1	HLA-E	E.01_03_02_01	Yes	conditional on the lead primary SNP eQTL	0.289976	-0.186347	0.0832443	0.025185	0.284558
ENSG00000263020.1	CSNK2B-LY6G5B-1181	HLA-E	E.01_03_02_01	Yes	primary	0.289976	-0.259434	0.117474	0.0272135	0.294908
ENSG00000206344.6	HCG27	HLA-E	E.01_03_02_01	Yes	conditional on the lead primary SNP eQTL	0.289976	0.297686	0.136108	0.028733	0.302183
ENSG00000066379.10	ZNRD1	HLA-E	E.01_03_02_01	Yes	primary	0.289976	0.241949	0.111046	0.0293451	0.305376
ENSG00000272221.1	XXbac-BPG181B23.7	HLA-E	E.01_03_02_01	Yes	primary	0.289976	0.289999	0.136392	0.033485	0.325231
ENSG00000213760.6	ATP6V1G2	HLA-E	E.01_03_02_01	Yes	primary	0.289976	0.269384	0.128928	0.0366704	0.338737
ENSG00000213719.4	CLIC1	HLA-E	E.01_03_02_01	Yes	primary	0.289976	-0.181507	0.0872827	0.0375691	0.342331
ENSG00000204310.6	AGPAT1	HLA-E	E.01_03_02_01	Yes	primary	0.289976	-0.221097	0.107514	0.0397392	0.349737
ENSG00000204463.8	BAG6	HLA-E	E.01_03_02_01	Yes	primary	0.289976	-0.218117	0.106965	0.0414355	0.355961
ENSG00000230795.2	HLA-K	HLA-E	E.01_03_02_01	Yes	conditional on the lead primary and conditional 1 SNP eQTL	0.289976	0.29995	0.148835	0.0438707	0.364844
ENSG00000272221.1	XXbac-BPG181B23.7	HLA-E	E.01_03_02_01	Yes	conditional on the lead primary and conditional 1 SNP eQTL	0.289976	0.257585	0.128285	0.044652	0.367363
ENSG00000234127.4	TRIM26	HLA-E	E.01_03_02_01	Yes	primary	0.289976	-0.182026	0.0926071	0.0493478	0.38447
ENSG00000204576.7	PRR3	HLA-E	E.01_03_02_01	Yes	conditional on the lead primary SNP eQTL	0.289976	0.226876	0.115449	0.049395	0.384537
ENSG00000204301.5	NOTCH4	HLA-E	E.01_03_02_01	Yes	primary	0.289976	-0.223867	0.115052	0.0516802	0.393195
ENSG00000204520.8	MICA	HLA-E	E.01_03_02_01	Yes	conditional on the lead primary, conditional 1 and conditional 2 SNP eQTL	0.289976	0.229795	0.12082	0.0571758	0.408566
ENSG00000224328.1	MDC1-AS1	HLA-E	E.01_03_02_01	Yes	primary	0.289976	-0.260425	0.137453	0.0581393	0.411349
ENSG00000204599.10	TRIM39	HLA-E	E.01_03_02_01	Yes	primary	0.289976	-0.15224	0.080591	0.0588853	0.41386
ENSG00000168394.9	TAP1	HLA-E	E.01_03_02_01	Yes	conditional on the lead primary SNP eQTL	0.289976	0.219286	0.116598	0.0600117	0.416104
ENSG00000204310.6	AGPAT1	HLA-E	E.01_03_02_01	Yes	conditional on the lead primary, conditional 1 and conditional 2 SNP eQTL	0.289976	-0.193834	0.10424	0.0629556	0.424698
ENSG00000227507.2	LTB	HLA-E	E.01_03_02_01	Yes	primary	0.289976	-0.171076	0.0936857	0.0678415	0.437352
ENSG00000213719.4	CLIC1	HLA-E	E.01_03_02_01	Yes	conditional on the lead primary and conditional 1 SNP eQTL	0.289976	-0.151911	0.0846769	0.0728127	0.450992
ENSG00000204463.8	BAG6	HLA-E	E.01_03_02_01	Yes	conditional on the lead primary SNP eQTL	0.289976	-0.174616	0.101472	0.085283	0.482337
ENSG00000235781.1	XXbac-BPG249D20.9	HLA-E	E.01_03_02_01	Yes	primary	0.289976	0.231596	0.13515	0.0865971	0.485538
ENSG00000223865.6	HLA-DPB1	HLA-E	E.01_03_02_01	Yes	conditional on the lead primary, conditional 1 and conditional 2 SNP eQTL	0.289976	-0.188805	0.110557	0.087681	0.487895
ENSG00000204428.8	LY6G5C	HLA-E	E.01_03_02_01	Yes	primary	0.289976	-0.20728	0.122746	0.0912785	0.495463
ENSG00000272540.1	XXbac-BPG252P9.9	HLA-E	E.01_03_02_01	Yes	primary	0.289976	-0.227903	0.137856	0.0982906	0.50903
ENSG00000223865.6	HLA-DPB1	HLA-E	E.01_03_02_01	Yes	conditional on the lead primary SNP eQTL	0.289976	-0.165963	0.102509	0.105444	0.523915
ENSG00000241106.2	HLA-DOB	HLA-E	E.01_03_02_01	Yes	primary	0.289976	-0.201594	0.12505	0.106937	0.526535
ENSG00000227766.1	HCG4P5	HLA-E	E.01_03_02_01	Yes	conditional on the lead primary SNP eQTL	0.289976	-0.206161	0.128146	0.107661	0.527805
ENSG00000204520.8	MICA	HLA-E	E.01_03_02_01	Yes	primary	0.289976	0.196808	0.123397	0.110732	0.531534
ENSG00000223865.6	HLA-DPB1	HLA-E	E.01_03_02_01	Yes	primary	0.289976	-0.180975	0.114162	0.11291	0.53526
ENSG00000204310.6	AGPAT1	HLA-E	E.01_03_02_01	Yes	conditional on the lead primary and conditional 1 SNP eQTL	0.289976	-0.162164	0.102891	0.115007	0.53882
ENSG00000234127.4	TRIM26	HLA-E	E.01_03_02_01	Yes	conditional on the lead primary SNP eQTL	0.289976	-0.134064	0.0853336	0.116169	0.541242
ENSG00000204520.8	MICA	HLA-E	E.01_03_02_01	Yes	conditional on the lead primary SNP eQTL	0.289976	0.177162	0.113444	0.118364	0.544236
ENSG00000204389.8	HSPA1A	HLA-E	E.01_03_02_01	Yes	conditional on the lead primary SNP eQTL	0.289976	0.207238	0.134729	0.124004	0.553162
ENSG00000166278.10	C2	HLA-E	E.01_03_02_01	Yes	primary	0.289976	-0.181811	0.120325	0.130789	0.563995
ENSG00000204538.3	PSORS1C2	HLA-E	E.01_03_02_01	Yes	primary	0.289976	0.185656	0.123053	0.131365	0.564964
ENSG00000204520.8	MICA	HLA-E	E.01_03_02_01	Yes	conditional on the lead primary and conditional 1 SNP eQTL	0.289976	0.173875	0.117962	0.140484	0.577362
ENSG00000204642.9	HLA-F	HLA-E	E.01_03_02_01	Yes	primary	0.289976	-0.175865	0.121765	0.148656	0.589717
ENSG00000204538.3	PSORS1C2	HLA-E	E.01_03_02_01	Yes	conditional on the lead primary and conditional 1 SNP eQTL	0.289976	0.170956	0.118666	0.149682	0.591141
ENSG00000204371.7	EHMT2	HLA-E	E.01_03_02_01	Yes	conditional on the lead primary, conditional 1 and conditional 2 SNP eQTL	0.289976	0.132592	0.0923053	0.150873	0.592977
ENSG00000237042.1	MICG	HLA-E	E.01_03_02_01	Yes	primary	0.289976	-0.133424	0.0939052	0.155363	0.598251
ENSG00000221988.8	PPT2	HLA-E	E.01_03_02_01	Yes	primary	0.289976	0.151316	0.106789	0.156495	0.599753
ENSG00000204371.7	EHMT2	HLA-E	E.01_03_02_01	Yes	conditional on the lead primary SNP eQTL	0.289976	0.129482	0.0915317	0.157183	0.600525
ENSG00000204538.3	PSORS1C2	HLA-E	E.01_03_02_01	Yes	conditional on the lead primary SNP eQTL	0.289976	0.156841	0.111389	0.159118	0.603169
ENSG00000204599.10	TRIM39	HLA-E	E.01_03_02_01	Yes	conditional on the lead primary SNP eQTL	0.289976	-0.10681	0.0764532	0.162393	0.607204
ENSG00000224557.3	HLA-DPB2	HLA-E	E.01_03_02_01	Yes	primary	0.289976	-0.178368	0.129134	0.167198	0.613342
ENSG00000213780.6	GTF2H4	HLA-E	E.01_03_02_01	Yes	conditional on the lead primary SNP eQTL	0.289976	-0.140891	0.102457	0.169092	0.616131
ENSG00000223865.6	HLA-DPB1	HLA-E	E.01_03_02_01	Yes	conditional on the lead primary and conditional 1 SNP eQTL	0.289976	-0.144638	0.106604	0.174852	0.624485
ENSG00000204310.6	AGPAT1	HLA-E	E.01_03_02_01	Yes	conditional on the lead primary SNP eQTL	0.289976	-0.133603	0.0985634	0.175257	0.624919
ENSG00000242574.4	HLA-DMB	HLA-E	E.01_03_02_01	Yes	conditional on the lead primary SNP eQTL	0.289976	-0.161558	0.119853	0.177668	0.628021
ENSG00000231074.4	HCG18	HLA-E	E.01_03_02_01	Yes	conditional on the lead primary, conditional 1 and conditional 2 SNP eQTL	0.289976	-0.107085	0.080816	0.185156	0.637477
ENSG00000230313.1	HCG24	HLA-E	E.01_03_02_01	Yes	primary	0.289976	-0.171152	0.129381	0.185883	0.638052
ENSG00000204435.9	CSNK2B	HLA-E	E.01_03_02_01	Yes	primary	0.289976	0.136231	0.103229	0.186936	0.639376
ENSG00000204256.8	BRD2	HLA-E	E.01_03_02_01	Yes	conditional on the lead primary SNP eQTL	0.289976	0.124241	0.09464	0.189259	0.641462
ENSG00000237669.1	HCG4P3	HLA-E	E.01_03_02_01	Yes	conditional on the lead primary, conditional 1 and conditional 2 SNP eQTL	0.289976	-0.165276	0.12603	0.189723	0.642146
ENSG00000242574.4	HLA-DMB	HLA-E	E.01_03_02_01	Yes	conditional on the lead primary, conditional 1 and conditional 2 SNP eQTL	0.289976	-0.16322	0.125062	0.191853	0.645239
ENSG00000254870.1	ATP6V1G2-DDX39B	HLA-E	E.01_03_02_01	Yes	conditional on the lead primary SNP eQTL	0.289976	-0.121271	0.0938646	0.196363	0.650273
ENSG00000237669.1	HCG4P3	HLA-E	E.01_03_02_01	Yes	primary	0.289976	-0.176167	0.137956	0.20161	0.65603
ENSG00000204576.7	PRR3	HLA-E	E.01_03_02_01	Yes	conditional on the lead primary, conditional 1 and conditional 2 SNP eQTL	0.289976	0.11352	0.0902038	0.208218	0.662945
ENSG00000231389.3	HLA-DPA1	HLA-E	E.01_03_02_01	Yes	primary	0.289976	-0.152835	0.122968	0.21391	0.668168
ENSG00000213780.6	GTF2H4	HLA-E	E.01_03_02_01	Yes	conditional on the lead primary, conditional 1 and conditional 2 SNP eQTL	0.289976	-0.12675	0.102258	0.215153	0.669105
ENSG00000204261.4	TAPSAR1	HLA-E	E.01_03_02_01	Yes	primary	0.289976	-0.156973	0.128061	0.220286	0.674145
ENSG00000241106.2	HLA-DOB	HLA-E	E.01_03_02_01	Yes	conditional on the lead primary SNP eQTL	0.289976	-0.139551	0.114804	0.224152	0.678112
ENSG00000241404.2	EGFL8	HLA-E	E.01_03_02_01	Yes	conditional on the lead primary and conditional 1 SNP eQTL	0.289976	0.136897	0.11303	0.225835	0.679672
ENSG00000224557.3	HLA-DPB2	HLA-E	E.01_03_02_01	Yes	conditional on the lead primary and conditional 1 SNP eQTL	0.289976	-0.133991	0.110736	0.226275	0.679946
ENSG00000224557.3	HLA-DPB2	HLA-E	E.01_03_02_01	Yes	conditional on the lead primary SNP eQTL	0.289976	-0.133147	0.110268	0.227244	0.680433
ENSG00000204427.7	ABHD16A	HLA-E	E.01_03_02_01	Yes	primary	0.289976	-0.126618	0.105112	0.228356	0.681384
ENSG00000241404.2	EGFL8	HLA-E	E.01_03_02_01	Yes	conditional on the lead primary SNP eQTL	0.289976	0.135797	0.112839	0.228801	0.681624
ENSG00000206341.6	HLA-H	HLA-E	E.01_03_02_01	Yes	primary	0.289976	-0.169133	0.140659	0.229195	0.681877
ENSG00000204428.8	LY6G5C	HLA-E	E.01_03_02_01	Yes	conditional on the lead primary SNP eQTL	0.289976	-0.141953	0.118308	0.230194	0.682975
ENSG00000204463.8	BAG6	HLA-E	E.01_03_02_01	Yes	conditional on the lead primary and conditional 1 SNP eQTL	0.289976	-0.119519	0.100773	0.235614	0.687844
ENSG00000254870.1	ATP6V1G2-DDX39B	HLA-E	E.01_03_02_01	Yes	conditional on the lead primary and conditional 1 SNP eQTL	0.289976	-0.119542	0.100842	0.235846	0.687969
ENSG00000204498.6	NFKBIL1	HLA-E	E.01_03_02_01	Yes	primary	0.289976	0.111945	0.0950476	0.238885	0.691038
ENSG00000204385.6	SLC44A4	HLA-E	E.01_03_02_01	Yes	conditional on the lead primary SNP eQTL	0.289976	0.116532	0.0996787	0.242373	0.694453
ENSG00000239257.1	RPL23AP1	HLA-E	E.01_03_02_01	Yes	primary	0.289976	0.152511	0.131281	0.245353	0.697442
ENSG00000198563.9	DDX39B	HLA-E	E.01_03_02_01	Yes	conditional on the lead primary and conditional 1 SNP eQTL	0.289976	-1.1331e-17	9.78338e-18	0.246787	0.698852
ENSG00000137312.10	FLOT1	HLA-E	E.01_03_02_01	Yes	primary	0.289976	-0.121125	0.104965	0.24852	0.700315
ENSG00000204385.6	SLC44A4	HLA-E	E.01_03_02_01	Yes	conditional on the lead primary and conditional 1 SNP eQTL	0.289976	0.113882	0.0997875	0.253769	0.705264
ENSG00000237669.1	HCG4P3	HLA-E	E.01_03_02_01	Yes	conditional on the lead primary SNP eQTL	0.289976	-0.141681	0.124401	0.254744	0.706214
ENSG00000196735.7	HLA-DQA1	HLA-E	E.01_03_02_01	Yes	primary	0.289976	-0.151205	0.138422	0.274683	0.722439
ENSG00000254870.1	ATP6V1G2-DDX39B	HLA-E	E.01_03_02_01	Yes	conditional on the lead primary, conditional 1 and conditional 2 SNP eQTL	0.289976	-0.110095	0.101579	0.278438	0.725549
ENSG00000206344.6	HCG27	HLA-E	E.01_03_02_01	Yes	primary	0.289976	0.141001	0.130675	0.280579	0.72748
ENSG00000204574.8	ABCF1	HLA-E	E.01_03_02_01	Yes	conditional on the lead primary and conditional 1 SNP eQTL	0.289976	0.155661	0.144672	0.281948	0.728425
ENSG00000179344.12	HLA-DQB1	HLA-E	E.01_03_02_01	Yes	conditional on the lead primary SNP eQTL	0.289976	0.125677	0.116978	0.282657	0.729006
ENSG00000235663.1	SAPCD1-AS1	HLA-E	E.01_03_02_01	Yes	primary	0.289976	-0.145187	0.135527	0.284046	0.730486
ENSG00000204256.8	BRD2	HLA-E	E.01_03_02_01	Yes	primary	0.289976	0.10486	0.0991674	0.290326	0.736281
ENSG00000241370.1	RPP21	HLA-E	E.01_03_02_01	Yes	primary	0.289976	0.113067	0.106947	0.29041	0.736346
ENSG00000204469.8	PRRC2A	HLA-E	E.01_03_02_01	Yes	primary	0.289976	-0.106491	0.100924	0.291353	0.737188
ENSG00000228415.2	PTMAP1	HLA-E	E.01_03_02_01	Yes	primary	0.289976	-0.128027	0.121555	0.292231	0.738187
ENSG00000206341.6	HLA-H	HLA-E	E.01_03_02_01	Yes	conditional on the lead primary, conditional 1 and conditional 2 SNP eQTL	0.289976	-0.14485	0.139907	0.300514	0.744654
ENSG00000204396.6	VWA7	HLA-E	E.01_03_02_01	Yes	primary	0.289976	0.137222	0.132889	0.301785	0.745105
ENSG00000213676.6	ATF6B	HLA-E	E.01_03_02_01	Yes	conditional on the lead primary and conditional 1 SNP eQTL	0.289976	-0.161529	0.157951	0.306471	0.747745
ENSG00000066379.10	ZNRD1	HLA-E	E.01_03_02_01	Yes	conditional on the lead primary SNP eQTL	0.289976	0.11103	0.108655	0.306851	0.747757
ENSG00000204257.10	HLA-DMA	HLA-E	E.01_03_02_01	Yes	primary	0.289976	-0.130154	0.130148	0.317288	0.754994
ENSG00000228727.4	SAPCD1	HLA-E	E.01_03_02_01	Yes	primary	0.289976	0.0909318	0.0922487	0.324268	0.760848
ENSG00000137331.11	IER3	HLA-E	E.01_03_02_01	Yes	primary	0.289976	-0.0849094	0.0866531	0.327147	0.762299
ENSG00000204564.7	C6orf136	HLA-E	E.01_03_02_01	Yes	primary	0.289976	0.12243	0.125622	0.329765	0.764624
ENSG00000204389.8	HSPA1A	HLA-E	E.01_03_02_01	Yes	conditional on the lead primary, conditional 1 and conditional 2 SNP eQTL	0.289976	0.111437	0.11531	0.333839	0.76735
ENSG00000272221.1	XXbac-BPG181B23.7	HLA-E	E.01_03_02_01	Yes	conditional on the lead primary SNP eQTL	0.289976	0.121907	0.127341	0.338405	0.770492
ENSG00000204385.6	SLC44A4	HLA-E	E.01_03_02_01	Yes	primary	0.289976	0.101278	0.105886	0.338833	0.770863
ENSG00000229836.1	XXbac-BPG248L24.10	HLA-E	E.01_03_02_01	Yes	primary	0.289976	-0.110218	0.116765	0.345208	0.77482
ENSG00000204531.11	POU5F1	HLA-E	E.01_03_02_01	Yes	primary	0.289976	-0.0609354	0.0649231	0.347948	0.77678
ENSG00000196230.8	TUBB	HLA-E	E.01_03_02_01	Yes	primary	0.289976	0.0607049	0.0646775	0.347948	0.77678
ENSG00000204388.5	HSPA1B	HLA-E	E.01_03_02_01	Yes	conditional on the lead primary and conditional 1 SNP eQTL	0.289976	-0.14328	0.158751	0.366769	0.78888
ENSG00000204642.9	HLA-F	HLA-E	E.01_03_02_01	Yes	conditional on the lead primary and conditional 1 SNP eQTL	0.289976	-0.107211	0.118832	0.366947	0.78888
ENSG00000204536.9	CCHCR1	HLA-E	E.01_03_02_01	Yes	primary	0.289976	0.113774	0.127098	0.370698	0.79125
ENSG00000204410.10	MSH5	HLA-E	E.01_03_02_01	Yes	primary	0.289976	0.0891363	0.0999282	0.372391	0.792408
ENSG00000204642.9	HLA-F	HLA-E	E.01_03_02_01	Yes	conditional on the lead primary, conditional 1 and conditional 2 SNP eQTL	0.289976	-0.10164	0.115469	0.37873	0.796146
ENSG00000204348.5	DXO	HLA-E	E.01_03_02_01	Yes	primary	0.289976	-0.0985618	0.112157	0.379519	0.796659
ENSG00000242574.4	HLA-DMB	HLA-E	E.01_03_02_01	Yes	primary	0.289976	-0.110266	0.126783	0.384451	0.799995
ENSG00000270604.1	HCG17	HLA-E	E.01_03_02_01	Yes	conditional on the lead primary SNP eQTL	0.289976	-0.157575	0.182828	0.388756	0.802933
ENSG00000230795.2	HLA-K	HLA-E	E.01_03_02_01	Yes	primary	0.289976	0.114426	0.133685	0.392033	0.804862
ENSG00000272273.1	XXbac-BPG252P9.10	HLA-E	E.01_03_02_01	Yes	primary	0.289976	0.108833	0.128547	0.397196	0.80838
ENSG00000137312.10	FLOT1	HLA-E	E.01_03_02_01	Yes	conditional on the lead primary SNP eQTL	0.289976	0.0921212	0.108987	0.39797	0.808569
ENSG00000204308.6	RNF5	HLA-E	E.01_03_02_01	Yes	conditional on the lead primary SNP eQTL	0.289976	-0.0938864	0.112295	0.403114	0.811648
ENSG00000204366.3	ZBTB12	HLA-E	E.01_03_02_01	Yes	primary	0.289976	-0.0669028	0.0803121	0.404825	0.812677
ENSG00000204387.8	C6orf48	HLA-E	E.01_03_02_01	Yes	primary	0.289976	-0.0752026	0.0903785	0.405361	0.812722
ENSG00000179344.12	HLA-DQB1	HLA-E	E.01_03_02_01	Yes	primary	0.289976	0.107026	0.128964	0.406603	0.81355
ENSG00000234745.5	HLA-B	HLA-E	E.01_03_02_01	Yes	conditional on the lead primary, conditional 1 and conditional 2 SNP eQTL	0.289976	0.100702	0.121518	0.407274	0.813725
ENSG00000237669.1	HCG4P3	HLA-E	E.01_03_02_01	Yes	conditional on the lead primary and conditional 1 SNP eQTL	0.289976	-0.105868	0.12807	0.408439	0.814536
ENSG00000204315.3	FKBPL	HLA-E	E.01_03_02_01	Yes	conditional on the lead primary SNP eQTL	0.289976	-0.0816221	0.0993895	0.411512	0.816686
ENSG00000204386.6	NEU1	HLA-E	E.01_03_02_01	Yes	primary	0.289976	-0.0859881	0.106709	0.420346	0.821488
ENSG00000200816.1	SNORA38	HLA-E	E.01_03_02_01	Yes	primary	0.289976	-0.0851695	0.106846	0.425378	0.823629
ENSG00000204308.6	RNF5	HLA-E	E.01_03_02_01	Yes	conditional on the lead primary and conditional 1 SNP eQTL	0.289976	-0.0875718	0.110294	0.427205	0.824428
ENSG00000213676.6	ATF6B	HLA-E	E.01_03_02_01	Yes	conditional on the lead primary SNP eQTL	0.289976	-0.107582	0.136083	0.429198	0.825523
ENSG00000270604.1	HCG17	HLA-E	E.01_03_02_01	Yes	primary	0.289976	-0.101463	0.129564	0.433559	0.828671
ENSG00000224389.4	C4B	HLA-E	E.01_03_02_01	Yes	primary	0.289976	-0.0954356	0.123319	0.438995	0.831943
ENSG00000234745.5	HLA-B	HLA-E	E.01_03_02_01	Yes	conditional on the lead primary and conditional 1 SNP eQTL	0.289976	0.0956765	0.123682	0.439185	0.832119
ENSG00000204315.3	FKBPL	HLA-E	E.01_03_02_01	Yes	conditional on the lead primary, conditional 1 and conditional 2 SNP eQTL	0.289976	-0.0725742	0.0956878	0.448183	0.836683
ENSG00000234745.5	HLA-B	HLA-E	E.01_03_02_01	Yes	primary	0.289976	-0.0959801	0.129186	0.457504	0.840585
ENSG00000204387.8	C6orf48	HLA-E	E.01_03_02_01	Yes	conditional on the lead primary SNP eQTL	0.289976	-0.0846297	0.114085	0.4582	0.841008
ENSG00000204396.6	VWA7	HLA-E	E.01_03_02_01	Yes	conditional on the lead primary SNP eQTL	0.289976	0.0953484	0.129002	0.459831	0.841791
ENSG00000137343.13	ATAT1	HLA-E	E.01_03_02_01	Yes	primary	0.289976	-0.0745996	0.102811	0.468083	0.845744
ENSG00000230622.1	UQCRHP1	HLA-E	E.01_03_02_01	Yes	primary	0.289976	0.0955984	0.13196	0.468791	0.84613
ENSG00000137337.10	MDC1	HLA-E	E.01_03_02_01	Yes	primary	0.289976	0.0794419	0.110169	0.470855	0.847076
ENSG00000204475.5	NCR3	HLA-E	E.01_03_02_01	Yes	primary	0.289976	-0.0881225	0.122419	0.47162	0.847334
ENSG00000204574.8	ABCF1	HLA-E	E.01_03_02_01	Yes	conditional on the lead primary SNP eQTL	0.289976	-0.142925	0.201173	0.477419	0.849778
ENSG00000204421.2	LY6G6C	HLA-E	E.01_03_02_01	Yes	primary	0.289976	0.0923125	0.130628	0.479765	0.851033
ENSG00000258388.3	PPT2-EGFL8	HLA-E	E.01_03_02_01	Yes	primary	0.289976	-0.0919871	0.132604	0.487873	0.854853
ENSG00000168477.13	TNXB	HLA-E	E.01_03_02_01	Yes	conditional on the lead primary SNP eQTL	0.289976	-0.117746	0.169918	0.488337	0.85503
ENSG00000168477.13	TNXB	HLA-E	E.01_03_02_01	Yes	conditional on the lead primary, conditional 1 and conditional 2 SNP eQTL	0.289976	-0.11789	0.171207	0.491086	0.856674
ENSG00000204472.8	AIF1	HLA-E	E.01_03_02_01	Yes	conditional on the lead primary, conditional 1 and conditional 2 SNP eQTL	0.289976	0.0733408	0.107844	0.496463	0.858767
ENSG00000213654.5	GPSM3	HLA-E	E.01_03_02_01	Yes	primary	0.289976	-0.0682148	0.100486	0.497234	0.859259
ENSG00000204590.8	GNL1	HLA-E	E.01_03_02_01	Yes	primary	0.289976	-0.0591493	0.0888739	0.505704	0.863118
ENSG00000204472.8	AIF1	HLA-E	E.01_03_02_01	Yes	primary	0.289976	0.0724121	0.108814	0.50575	0.86313
ENSG00000204516.5	MICB	HLA-E	E.01_03_02_01	Yes	primary	0.289976	0.0688103	0.104023	0.508298	0.864167
ENSG00000204304.7	PBX2	HLA-E	E.01_03_02_01	Yes	primary	0.289976	0.065807	0.101229	0.515639	0.867542
ENSG00000231074.4	HCG18	HLA-E	E.01_03_02_01	Yes	conditional on the lead primary SNP eQTL	0.289976	-0.0492347	0.0782844	0.529401	0.873163
ENSG00000204472.8	AIF1	HLA-E	E.01_03_02_01	Yes	conditional on the lead primary SNP eQTL	0.289976	0.0671851	0.107574	0.532269	0.874601
ENSG00000241404.2	EGFL8	HLA-E	E.01_03_02_01	Yes	primary	0.289976	0.0723448	0.116075	0.533113	0.87473
ENSG00000243753.1	HLA-L	HLA-E	E.01_03_02_01	Yes	primary	0.289976	0.0765788	0.123875	0.536447	0.876428
ENSG00000204642.9	HLA-F	HLA-E	E.01_03_02_01	Yes	conditional on the lead primary SNP eQTL	0.289976	-0.0702166	0.115994	0.544947	0.880146
ENSG00000204644.5	ZFP57	HLA-E	E.01_03_02_01	Yes	primary	0.289976	-0.0739499	0.12347	0.549218	0.882971
ENSG00000204267.9	TAP2	HLA-E	E.01_03_02_01	Yes	primary	0.289976	-0.0732332	0.122545	0.550105	0.883508
ENSG00000223837.2	BRD2-IT1	HLA-E	E.01_03_02_01	Yes	primary	0.289976	0.0788592	0.132138	0.550645	0.883823
ENSG00000137411.12	VARS2	HLA-E	E.01_03_02_01	Yes	primary	0.289976	0.0620506	0.104085	0.551072	0.884074
ENSG00000204351.7	SKIV2L	HLA-E	E.01_03_02_01	Yes	primary	0.289976	0.0722826	0.121469	0.551797	0.884074
ENSG00000204348.5	DXO	HLA-E	E.01_03_02_01	Yes	conditional on the lead primary SNP eQTL	0.289976	-0.0593624	0.10226	0.561576	0.88802
ENSG00000204482.6	LST1	HLA-E	E.01_03_02_01	Yes	conditional on the lead primary SNP eQTL	0.289976	0.0747767	0.12885	0.561687	0.888037
ENSG00000168477.13	TNXB	HLA-E	E.01_03_02_01	Yes	primary	0.289976	-0.0636691	0.109757	0.561854	0.888083
ENSG00000204560.5	DHX16	HLA-E	E.01_03_02_01	Yes	primary	0.289976	-0.0562988	0.0994352	0.571268	0.891652
ENSG00000204525.10	HLA-C	HLA-E	E.01_03_02_01	Yes	conditional on the lead primary SNP eQTL	0.289976	-0.0622645	0.111335	0.57599	0.893751
ENSG00000204482.6	LST1	HLA-E	E.01_03_02_01	Yes	primary	0.289976	0.0737064	0.135074	0.585289	0.897073
ENSG00000204315.3	FKBPL	HLA-E	E.01_03_02_01	Yes	conditional on the lead primary and conditional 1 SNP eQTL	0.289976	-0.0536509	0.0984947	0.585954	0.897278
ENSG00000204619.3	PPP1R11	HLA-E	E.01_03_02_01	Yes	primary	0.289976	0.0645558	0.119074	0.587715	0.897851
ENSG00000204536.9	CCHCR1	HLA-E	E.01_03_02_01	Yes	conditional on the lead primary SNP eQTL	0.289976	-0.0631658	0.117267	0.590128	0.898896
ENSG00000241106.2	HLA-DOB	HLA-E	E.01_03_02_01	Yes	conditional on the lead primary and conditional 1 SNP eQTL	0.289976	0.0896061	0.167705	0.593128	0.900494
ENSG00000229836.1	XXbac-BPG248L24.10	HLA-E	E.01_03_02_01	Yes	conditional on the lead primary SNP eQTL	0.289976	-0.0603797	0.113726	0.595472	0.901506
ENSG00000204439.3	C6orf47	HLA-E	E.01_03_02_01	Yes	conditional on the lead primary SNP eQTL	0.289976	0.0862513	0.164063	0.599083	0.903065
ENSG00000204644.5	ZFP57	HLA-E	E.01_03_02_01	Yes	conditional on the lead primary SNP eQTL	0.289976	0.0598392	0.116129	0.606357	0.905375
ENSG00000137310.7	TCF19	HLA-E	E.01_03_02_01	Yes	primary	0.289976	0.0523304	0.101811	0.607254	0.905878
ENSG00000240065.3	PSMB9	HLA-E	E.01_03_02_01	Yes	primary	0.289976	-0.0546862	0.108297	0.613582	0.908718
ENSG00000204580.7	DDR1	HLA-E	E.01_03_02_01	Yes	primary	0.289976	0.0416999	0.0843349	0.620984	0.911232
ENSG00000228415.2	PTMAP1	HLA-E	E.01_03_02_01	Yes	conditional on the lead primary SNP eQTL	0.289976	-0.0576938	0.117143	0.62236	0.911598
ENSG00000219797.2	PPIAP9	HLA-E	E.01_03_02_01	Yes	primary	0.289976	-0.0647568	0.133412	0.627401	0.912977
ENSG00000204392.6	LSM2	HLA-E	E.01_03_02_01	Yes	primary	0.289976	-0.0526372	0.108702	0.628219	0.913387
ENSG00000204569.5	PPP1R10	HLA-E	E.01_03_02_01	Yes	primary	0.289976	0.0612541	0.128507	0.633605	0.915557
ENSG00000204438.6	GPANK1	HLA-E	E.01_03_02_01	Yes	conditional on the lead primary SNP eQTL	0.289976	0.0516282	0.109185	0.636321	0.916857
ENSG00000244731.3	C4A	HLA-E	E.01_03_02_01	Yes	primary	0.289976	-0.0611045	0.129907	0.638089	0.917595
ENSG00000204525.10	HLA-C	HLA-E	E.01_03_02_01	Yes	conditional on the lead primary and conditional 1 SNP eQTL	0.289976	-0.0514	0.111136	0.643726	0.919491
ENSG00000204438.6	GPANK1	HLA-E	E.01_03_02_01	Yes	primary	0.289976	0.0516656	0.114669	0.652305	0.9223
ENSG00000243753.1	HLA-L	HLA-E	E.01_03_02_01	Yes	conditional on the lead primary, conditional 1 and conditional 2 SNP eQTL	0.289976	0.0532893	0.118655	0.653352	0.922683
ENSG00000204389.8	HSPA1A	HLA-E	E.01_03_02_01	Yes	primary	0.289976	0.0489855	0.112058	0.662005	0.925248
ENSG00000204618.4	RNF39	HLA-E	E.01_03_02_01	Yes	primary	0.289976	0.0546336	0.126508	0.665844	0.926642
ENSG00000204444.6	APOM	HLA-E	E.01_03_02_01	Yes	primary	0.289976	-0.0428597	0.101287	0.672186	0.927878
ENSG00000254870.1	ATP6V1G2-DDX39B	HLA-E	E.01_03_02_01	Yes	primary	0.289976	-0.0407841	0.096594	0.672863	0.927911
ENSG00000204388.5	HSPA1B	HLA-E	E.01_03_02_01	Yes	primary	0.289976	-0.0478381	0.114164	0.675194	0.92828
ENSG00000206341.6	HLA-H	HLA-E	E.01_03_02_01	Yes	conditional on the lead primary and conditional 1 SNP eQTL	0.289976	-0.0482281	0.118026	0.682816	0.931066
ENSG00000204540.6	PSORS1C1	HLA-E	E.01_03_02_01	Yes	primary	0.289976	-0.0547195	0.135031	0.685304	0.931972
ENSG00000227939.1	RPL3P2	HLA-E	E.01_03_02_01	Yes	primary	0.289976	-0.0463964	0.115196	0.687124	0.932183
ENSG00000137404.10	NRM	HLA-E	E.01_03_02_01	Yes	primary	0.289976	0.0418478	0.105766	0.692354	0.933704
ENSG00000204264.4	PSMB8	HLA-E	E.01_03_02_01	Yes	primary	0.289976	-0.039295	0.0994701	0.692811	0.933771
ENSG00000196126.6	HLA-DRB1	HLA-E	E.01_03_02_01	Yes	primary	0.289976	0.0539541	0.138676	0.697226	0.935085
ENSG00000204623.4	ZNRD1-AS1	HLA-E	E.01_03_02_01	Yes	primary	0.289976	0.0434834	0.112812	0.699902	0.936081
ENSG00000206337.6	HCP5	HLA-E	E.01_03_02_01	Yes	primary	0.289976	0.0435254	0.118023	0.712286	0.939939
ENSG00000213676.6	ATF6B	HLA-E	E.01_03_02_01	Yes	primary	0.289976	-0.0389117	0.105811	0.713061	0.940096
ENSG00000219797.2	PPIAP9	HLA-E	E.01_03_02_01	Yes	conditional on the lead primary SNP eQTL	0.289976	-0.0458244	0.128574	0.721537	0.942577
ENSG00000204644.5	ZFP57	HLA-E	E.01_03_02_01	Yes	conditional on the lead primary, conditional 1 and conditional 2 SNP eQTL	0.289976	0.0617285	0.176492	0.726524	0.943972
ENSG00000204304.7	PBX2	HLA-E	E.01_03_02_01	Yes	conditional on the lead primary SNP eQTL	0.289976	-0.0451505	0.131313	0.730967	0.945083
ENSG00000204568.7	MRPS18B	HLA-E	E.01_03_02_01	Yes	primary	0.289976	0.0378207	0.110729	0.732682	0.945841
ENSG00000243753.1	HLA-L	HLA-E	E.01_03_02_01	Yes	conditional on the lead primary SNP eQTL	0.289976	0.0385755	0.116205	0.73992	0.94848
ENSG00000206341.6	HLA-H	HLA-E	E.01_03_02_01	Yes	conditional on the lead primary SNP eQTL	0.289976	-0.0368796	0.116634	0.751852	0.95123
ENSG00000230795.2	HLA-K	HLA-E	E.01_03_02_01	Yes	conditional on the lead primary SNP eQTL	0.289976	0.0361596	0.121544	0.766084	0.95384
ENSG00000214894.2	LINC00243	HLA-E	E.01_03_02_01	Yes	primary	0.289976	0.0383693	0.131572	0.770576	0.954758
ENSG00000227766.1	HCG4P5	HLA-E	E.01_03_02_01	Yes	conditional on the lead primary and conditional 1 SNP eQTL	0.289976	0.037528	0.129474	0.771931	0.955019
ENSG00000213780.6	GTF2H4	HLA-E	E.01_03_02_01	Yes	primary	0.289976	-0.033396	0.117056	0.775415	0.955701
ENSG00000230313.1	HCG24	HLA-E	E.01_03_02_01	Yes	conditional on the lead primary and conditional 1 SNP eQTL	0.289976	0.0518632	0.184997	0.779211	0.956684
ENSG00000204257.10	HLA-DMA	HLA-E	E.01_03_02_01	Yes	conditional on the lead primary SNP eQTL	0.289976	-0.0395335	0.143751	0.783305	0.957594
ENSG00000146112.7	PPP1R18	HLA-E	E.01_03_02_01	Yes	primary	0.289976	-0.0241769	0.0926274	0.794083	0.960438
ENSG00000230313.1	HCG24	HLA-E	E.01_03_02_01	Yes	conditional on the lead primary SNP eQTL	0.289976	-0.0302389	0.119639	0.800461	0.961601
ENSG00000204314.6	PRRT1	HLA-E	E.01_03_02_01	Yes	primary	0.289976	0.0276109	0.113947	0.808538	0.963367
ENSG00000237923.1	XXbac-BPG27H4.8	HLA-E	E.01_03_02_01	Yes	primary	0.289976	0.0233391	0.0967958	0.809465	0.963581
ENSG00000198502.5	HLA-DRB5	HLA-E	E.01_03_02_01	Yes	primary	0.289976	-0.0317685	0.134975	0.813925	0.964225
ENSG00000236603.1	RANP1	HLA-E	E.01_03_02_01	Yes	primary	0.289976	-0.0160009	0.0696229	0.81823	0.965482
ENSG00000240053.8	LY6G5B	HLA-E	E.01_03_02_01	Yes	conditional on the lead primary SNP eQTL	0.289976	-0.0181949	0.0833951	0.827291	0.96747
ENSG00000204315.3	FKBPL	HLA-E	E.01_03_02_01	Yes	primary	0.289976	-0.0193019	0.103361	0.851863	0.972614
ENSG00000204257.10	HLA-DMA	HLA-E	E.01_03_02_01	Yes	conditional on the lead primary and conditional 1 SNP eQTL	0.289976	-0.0279023	0.151908	0.854266	0.972874
ENSG00000204525.10	HLA-C	HLA-E	E.01_03_02_01	Yes	primary	0.289976	0.0211972	0.120745	0.860645	0.973913
ENSG00000227766.1	HCG4P5	HLA-E	E.01_03_02_01	Yes	primary	0.289976	0.0230061	0.133466	0.863144	0.974259
ENSG00000198563.9	DDX39B	HLA-E	E.01_03_02_01	Yes	conditional on the lead primary SNP eQTL	0.289976	-0.00518274	0.0304431	0.864819	0.97454
ENSG00000204390.8	HSPA1L	HLA-E	E.01_03_02_01	Yes	primary	0.289976	-0.020624	0.126612	0.870604	0.976187
ENSG00000204287.9	HLA-DRA	HLA-E	E.01_03_02_01	Yes	conditional on the lead primary SNP eQTL	0.289976	-0.0201278	0.12412	0.871177	0.976204
ENSG00000255152.4	MSH5-SAPCD1	HLA-E	E.01_03_02_01	Yes	primary	0.289976	0.018881	0.119622	0.874584	0.977102
ENSG00000224389.4	C4B	HLA-E	E.01_03_02_01	Yes	conditional on the lead primary SNP eQTL	0.289976	-0.0186491	0.120402	0.876908	0.977579
ENSG00000204252.8	HLA-DOA	HLA-E	E.01_03_02_01	Yes	primary	0.289976	-0.0179577	0.121182	0.882194	0.978625
ENSG00000204644.5	ZFP57	HLA-E	E.01_03_02_01	Yes	conditional on the lead primary and conditional 1 SNP eQTL	0.289976	0.0172037	0.122541	0.88835	0.980143
ENSG00000204371.7	EHMT2	HLA-E	E.01_03_02_01	Yes	primary	0.289976	-0.0126319	0.0961426	0.895469	0.981173
ENSG00000204287.9	HLA-DRA	HLA-E	E.01_03_02_01	Yes	primary	0.289976	-0.0178319	0.138712	0.897711	0.981429
ENSG00000204305.9	AGER	HLA-E	E.01_03_02_01	Yes	primary	0.289976	0.0125485	0.101345	0.901458	0.982139
ENSG00000204438.6	GPANK1	HLA-E	E.01_03_02_01	Yes	conditional on the lead primary, conditional 1 and conditional 2 SNP eQTL	0.289976	-0.0137855	0.112463	0.902442	0.982139
ENSG00000234745.5	HLA-B	HLA-E	E.01_03_02_01	Yes	conditional on the lead primary SNP eQTL	0.289976	0.0130638	0.119635	0.913046	0.983408
ENSG00000137310.7	TCF19	HLA-E	E.01_03_02_01	Yes	conditional on the lead primary SNP eQTL	0.289976	0.0104382	0.0970441	0.914343	0.983765
ENSG00000227507.2	LTB	HLA-E	E.01_03_02_01	Yes	conditional on the lead primary, conditional 1 and conditional 2 SNP eQTL	0.289976	-0.0141846	0.133945	0.915663	0.984041
ENSG00000168394.9	TAP1	HLA-E	E.01_03_02_01	Yes	primary	0.289976	0.013101	0.125073	0.916577	0.984107
ENSG00000204394.8	VARS	HLA-E	E.01_03_02_01	Yes	primary	0.289976	0.0105214	0.101906	0.917768	0.984247
ENSG00000204444.6	APOM	HLA-E	E.01_03_02_01	Yes	conditional on the lead primary SNP eQTL	0.289976	0.0139882	0.138152	0.91935	0.984461
ENSG00000244355.3	LY6G6D	HLA-E	E.01_03_02_01	Yes	primary	0.289976	-0.00997305	0.125849	0.936837	0.987687
ENSG00000236603.1	RANP1	HLA-E	E.01_03_02_01	Yes	conditional on the lead primary SNP eQTL	0.289976	-0.00525417	0.066921	0.93742	0.987772
ENSG00000198563.9	DDX39B	HLA-E	E.01_03_02_01	Yes	primary	0.289976	0.00244017	0.0317918	0.938819	0.988012
ENSG00000204344.10	STK19	HLA-E	E.01_03_02_01	Yes	primary	0.289976	0.0057524	0.108224	0.95761	0.992133
ENSG00000204444.6	APOM	HLA-E	E.01_03_02_01	Yes	conditional on the lead primary, conditional 1 and conditional 2 SNP eQTL	0.289976	0.00738345	0.139468	0.95778	0.992158
ENSG00000231074.4	HCG18	HLA-E	E.01_03_02_01	Yes	primary	0.289976	0.00371896	0.0815353	0.96362	0.99312
ENSG00000250535.1	STK19P	HLA-E	E.01_03_02_01	Yes	primary	0.289976	-0.00506264	0.125251	0.967758	0.99424
ENSG00000204308.6	RNF5	HLA-E	E.01_03_02_01	Yes	primary	0.289976	-0.00413452	0.121905	0.972944	0.994967
ENSG00000137310.7	TCF19	HLA-E	E.01_03_02_01	Yes	conditional on the lead primary and conditional 1 SNP eQTL	0.289976	-0.0032158	0.0975291	0.973696	0.995001
ENSG00000213722.4	DDAH2	HLA-E	E.01_03_02_01	Yes	primary	0.289976	-0.00252179	0.0850463	0.976345	0.995747
ENSG00000204356.7	NELFE	HLA-E	E.01_03_02_01	Yes	primary	0.289976	-0.0028418	0.111834	0.979727	0.996805
ENSG00000240053.8	LY6G5B	HLA-E	E.01_03_02_01	Yes	primary	0.289976	-0.000956864	0.0866983	0.991194	0.998901
ENSG00000204520.8	MICA	HLA-E	E.01_03_02_02	Yes	conditional on the lead primary, conditional 1 and conditional 2 SNP eQTL	0.0167064	1.22691	0.39405	0.00184836	0.0617527
ENSG00000204439.3	C6orf47	HLA-E	E.01_03_02_02	Yes	primary	0.0167064	-0.967592	0.314057	0.00206344	0.0668312
ENSG00000204520.8	MICA	HLA-E	E.01_03_02_02	Yes	primary	0.0167064	1.21882	0.404072	0.00255852	0.0768456
ENSG00000137331.11	IER3	HLA-E	E.01_03_02_02	Yes	primary	0.0167064	-0.779825	0.26279	0.00300244	0.0847695
ENSG00000204574.8	ABCF1	HLA-E	E.01_03_02_02	Yes	conditional on the lead primary and conditional 1 SNP eQTL	0.0167064	-0.795235	0.269512	0.00317111	0.0880075
ENSG00000204520.8	MICA	HLA-E	E.01_03_02_02	Yes	conditional on the lead primary and conditional 1 SNP eQTL	0.0167064	1.1026	0.383758	0.00406382	0.102878
ENSG00000230795.2	HLA-K	HLA-E	E.01_03_02_02	Yes	conditional on the lead primary and conditional 1 SNP eQTL	0.0167064	1.94783	0.7069	0.00586114	0.129055
ENSG00000230795.2	HLA-K	HLA-E	E.01_03_02_02	Yes	primary	0.0167064	1.18108	0.44417	0.00783567	0.152243
ENSG00000204428.8	LY6G5C	HLA-E	E.01_03_02_02	Yes	primary	0.0167064	0.928612	0.378242	0.0140855	0.212976
ENSG00000204428.8	LY6G5C	HLA-E	E.01_03_02_02	Yes	conditional on the lead primary SNP eQTL	0.0167064	0.881631	0.359832	0.014281	0.214424
ENSG00000204520.8	MICA	HLA-E	E.01_03_02_02	Yes	conditional on the lead primary SNP eQTL	0.0167064	0.898634	0.371794	0.0156483	0.225588
ENSG00000234127.4	TRIM26	HLA-E	E.01_03_02_02	Yes	primary	0.0167064	-0.679968	0.284543	0.0168629	0.234864
ENSG00000206341.6	HLA-H	HLA-E	E.01_03_02_02	Yes	primary	0.0167064	-1.07975	0.465812	0.02045	0.257573
ENSG00000204498.6	NFKBIL1	HLA-E	E.01_03_02_02	Yes	primary	0.0167064	-0.674838	0.295772	0.0225121	0.270228
ENSG00000206341.6	HLA-H	HLA-E	E.01_03_02_02	Yes	conditional on the lead primary, conditional 1 and conditional 2 SNP eQTL	0.0167064	-1.04425	0.463764	0.0243425	0.280524
ENSG00000176998.3	HCG4	HLA-E	E.01_03_02_02	Yes	primary	0.0167064	0.933518	0.420017	0.0262447	0.289997
ENSG00000255152.4	MSH5-SAPCD1	HLA-E	E.01_03_02_02	Yes	primary	0.0167064	0.816292	0.36977	0.0272742	0.295345
ENSG00000204308.6	RNF5	HLA-E	E.01_03_02_02	Yes	conditional on the lead primary and conditional 1 SNP eQTL	0.0167064	0.735395	0.344144	0.0326073	0.32145
ENSG00000213719.4	CLIC1	HLA-E	E.01_03_02_02	Yes	conditional on the lead primary SNP eQTL	0.0167064	-0.540364	0.256038	0.0348166	0.331151
ENSG00000204463.8	BAG6	HLA-E	E.01_03_02_02	Yes	conditional on the lead primary and conditional 1 SNP eQTL	0.0167064	0.650813	0.311385	0.0366125	0.338409
ENSG00000204463.8	BAG6	HLA-E	E.01_03_02_02	Yes	primary	0.0167064	0.71386	0.344235	0.038102	0.344493
ENSG00000230795.2	HLA-K	HLA-E	E.01_03_02_02	Yes	conditional on the lead primary SNP eQTL	0.0167064	0.830236	0.403104	0.0394359	0.348672
ENSG00000204632.7	HLA-G	HLA-E	E.01_03_02_02	Yes	primary	0.0167064	0.856493	0.417014	0.039988	0.350777
ENSG00000213719.4	CLIC1	HLA-E	E.01_03_02_02	Yes	conditional on the lead primary and conditional 1 SNP eQTL	0.0167064	-0.535133	0.262544	0.0415242	0.356196
ENSG00000204439.3	C6orf47	HLA-E	E.01_03_02_02	Yes	conditional on the lead primary SNP eQTL	0.0167064	-0.636085	0.319013	0.0461611	0.371896
ENSG00000204463.8	BAG6	HLA-E	E.01_03_02_02	Yes	conditional on the lead primary SNP eQTL	0.0167064	0.627438	0.316189	0.0472138	0.376101
ENSG00000176998.3	HCG4	HLA-E	E.01_03_02_02	Yes	conditional on the lead primary SNP eQTL	0.0167064	0.765362	0.386456	0.0476516	0.37776
ENSG00000244355.3	LY6G6D	HLA-E	E.01_03_02_02	Yes	primary	0.0167064	-0.71933	0.382733	0.0601822	0.416635
ENSG00000234127.4	TRIM26	HLA-E	E.01_03_02_02	Yes	conditional on the lead primary SNP eQTL	0.0167064	-0.482898	0.261616	0.064917	0.430101
ENSG00000235781.1	XXbac-BPG249D20.9	HLA-E	E.01_03_02_02	Yes	primary	0.0167064	0.753964	0.413679	0.0683668	0.438365
ENSG00000239257.1	RPL23AP1	HLA-E	E.01_03_02_02	Yes	primary	0.0167064	-0.754737	0.415364	0.0692093	0.44089
ENSG00000204387.8	C6orf48	HLA-E	E.01_03_02_02	Yes	primary	0.0167064	0.509797	0.284934	0.073586	0.453251
ENSG00000204574.8	ABCF1	HLA-E	E.01_03_02_02	Yes	primary	0.0167064	-0.476062	0.268615	0.0763482	0.460649
ENSG00000204516.5	MICB	HLA-E	E.01_03_02_02	Yes	primary	0.0167064	0.572333	0.335065	0.0876128	0.48775
ENSG00000213722.4	DDAH2	HLA-E	E.01_03_02_02	Yes	primary	0.0167064	-0.442449	0.259953	0.0887486	0.489931
ENSG00000227507.2	LTB	HLA-E	E.01_03_02_02	Yes	primary	0.0167064	-0.488977	0.287385	0.0888547	0.490049
ENSG00000221988.8	PPT2	HLA-E	E.01_03_02_02	Yes	primary	0.0167064	-0.555946	0.328729	0.0907984	0.494991
ENSG00000204580.7	DDR1	HLA-E	E.01_03_02_02	Yes	primary	0.0167064	0.449797	0.266773	0.091783	0.496125
ENSG00000213719.4	CLIC1	HLA-E	E.01_03_02_02	Yes	primary	0.0167064	-0.444242	0.273498	0.104313	0.521943
ENSG00000242574.4	HLA-DMB	HLA-E	E.01_03_02_02	Yes	primary	0.0167064	-0.644589	0.402333	0.109127	0.529298
ENSG00000214922.5	HLA-F-AS1	HLA-E	E.01_03_02_02	Yes	conditional on the lead primary and conditional 1 SNP eQTL	0.0167064	0.551645	0.345356	0.110194	0.530746
ENSG00000204305.9	AGER	HLA-E	E.01_03_02_02	Yes	primary	0.0167064	0.492765	0.308572	0.110284	0.530941
ENSG00000206503.7	HLA-A	HLA-E	E.01_03_02_02	Yes	primary	0.0167064	-0.66374	0.419917	0.113959	0.537061
ENSG00000204482.6	LST1	HLA-E	E.01_03_02_02	Yes	primary	0.0167064	-0.663	0.420181	0.114591	0.538008
ENSG00000258388.3	PPT2-EGFL8	HLA-E	E.01_03_02_02	Yes	primary	0.0167064	0.61915	0.406973	0.128171	0.560627
ENSG00000237923.1	XXbac-BPG27H4.8	HLA-E	E.01_03_02_02	Yes	primary	0.0167064	-0.463691	0.305438	0.128984	0.561739
ENSG00000206341.6	HLA-H	HLA-E	E.01_03_02_02	Yes	conditional on the lead primary and conditional 1 SNP eQTL	0.0167064	-0.579387	0.383908	0.131252	0.564844
ENSG00000206341.6	HLA-H	HLA-E	E.01_03_02_02	Yes	conditional on the lead primary SNP eQTL	0.0167064	-0.57806	0.383673	0.131901	0.565338
ENSG00000137411.12	VARS2	HLA-E	E.01_03_02_02	Yes	primary	0.0167064	0.487014	0.324003	0.13281	0.566005
ENSG00000204444.6	APOM	HLA-E	E.01_03_02_02	Yes	primary	0.0167064	0.463064	0.311022	0.136527	0.571475
ENSG00000204576.7	PRR3	HLA-E	E.01_03_02_02	Yes	conditional on the lead primary SNP eQTL	0.0167064	-0.859663	0.584041	0.141042	0.578518
ENSG00000204257.10	HLA-DMA	HLA-E	E.01_03_02_02	Yes	conditional on the lead primary SNP eQTL	0.0167064	0.669447	0.45697	0.142929	0.581564
ENSG00000204386.6	NEU1	HLA-E	E.01_03_02_02	Yes	primary	0.0167064	0.479642	0.334111	0.151123	0.593247
ENSG00000240053.8	LY6G5B	HLA-E	E.01_03_02_02	Yes	conditional on the lead primary SNP eQTL	0.0167064	0.367091	0.257988	0.154765	0.597464
ENSG00000204385.6	SLC44A4	HLA-E	E.01_03_02_02	Yes	conditional on the lead primary and conditional 1 SNP eQTL	0.0167064	-0.445708	0.313257	0.154788	0.597464
ENSG00000204469.8	PRRC2A	HLA-E	E.01_03_02_02	Yes	primary	0.0167064	0.450648	0.319118	0.1579	0.601554
ENSG00000204385.6	SLC44A4	HLA-E	E.01_03_02_02	Yes	conditional on the lead primary SNP eQTL	0.0167064	-0.439958	0.312633	0.159349	0.603224
ENSG00000270604.1	HCG17	HLA-E	E.01_03_02_02	Yes	conditional on the lead primary SNP eQTL	0.0167064	1.21044	0.86287	0.160673	0.604945
ENSG00000224389.4	C4B	HLA-E	E.01_03_02_02	Yes	conditional on the lead primary SNP eQTL	0.0167064	0.502492	0.364581	0.168119	0.614921
ENSG00000214922.5	HLA-F-AS1	HLA-E	E.01_03_02_02	Yes	conditional on the lead primary, conditional 1 and conditional 2 SNP eQTL	0.0167064	0.474813	0.347186	0.171436	0.619099
ENSG00000204257.10	HLA-DMA	HLA-E	E.01_03_02_02	Yes	conditional on the lead primary and conditional 1 SNP eQTL	0.0167064	0.660874	0.48751	0.175223	0.624888
ENSG00000242574.4	HLA-DMB	HLA-E	E.01_03_02_02	Yes	conditional on the lead primary, conditional 1 and conditional 2 SNP eQTL	0.0167064	-0.525099	0.391775	0.180145	0.631072
ENSG00000241106.2	HLA-DOB	HLA-E	E.01_03_02_02	Yes	conditional on the lead primary SNP eQTL	0.0167064	-0.505035	0.378444	0.182038	0.633761
ENSG00000204389.8	HSPA1A	HLA-E	E.01_03_02_02	Yes	primary	0.0167064	-0.463916	0.355886	0.192387	0.645529
ENSG00000242574.4	HLA-DMB	HLA-E	E.01_03_02_02	Yes	conditional on the lead primary SNP eQTL	0.0167064	-0.484605	0.373954	0.195012	0.648997
ENSG00000204366.3	ZBTB12	HLA-E	E.01_03_02_02	Yes	primary	0.0167064	-0.323743	0.252968	0.200622	0.654514
ENSG00000204252.8	HLA-DOA	HLA-E	E.01_03_02_02	Yes	primary	0.0167064	0.51304	0.403227	0.203253	0.657962
ENSG00000234745.5	HLA-B	HLA-E	E.01_03_02_02	Yes	conditional on the lead primary SNP eQTL	0.0167064	-0.487678	0.388294	0.209134	0.66395
ENSG00000204525.10	HLA-C	HLA-E	E.01_03_02_02	Yes	primary	0.0167064	-0.506839	0.405905	0.211788	0.666192
ENSG00000270604.1	HCG17	HLA-E	E.01_03_02_02	Yes	primary	0.0167064	0.499713	0.400291	0.211895	0.666255
ENSG00000204385.6	SLC44A4	HLA-E	E.01_03_02_02	Yes	primary	0.0167064	-0.408596	0.335216	0.222881	0.677207
ENSG00000204308.6	RNF5	HLA-E	E.01_03_02_02	Yes	primary	0.0167064	0.479996	0.397202	0.226877	0.680182
ENSG00000214922.5	HLA-F-AS1	HLA-E	E.01_03_02_02	Yes	primary	0.0167064	0.459607	0.382205	0.229165	0.681877
ENSG00000241370.1	RPP21	HLA-E	E.01_03_02_02	Yes	primary	0.0167064	0.385563	0.327181	0.238622	0.690551
ENSG00000206344.6	HCG27	HLA-E	E.01_03_02_02	Yes	primary	0.0167064	0.455904	0.39951	0.253804	0.705264
ENSG00000204267.9	TAP2	HLA-E	E.01_03_02_02	Yes	primary	0.0167064	0.430701	0.383368	0.26124	0.712535
ENSG00000254870.1	ATP6V1G2-DDX39B	HLA-E	E.01_03_02_02	Yes	conditional on the lead primary and conditional 1 SNP eQTL	0.0167064	-0.326255	0.29322	0.265853	0.716183
ENSG00000213654.5	GPSM3	HLA-E	E.01_03_02_02	Yes	primary	0.0167064	-0.343849	0.309741	0.266948	0.716883
ENSG00000227507.2	LTB	HLA-E	E.01_03_02_02	Yes	conditional on the lead primary and conditional 1 SNP eQTL	0.0167064	-0.370194	0.335233	0.269468	0.718918
ENSG00000224328.1	MDC1-AS1	HLA-E	E.01_03_02_02	Yes	primary	0.0167064	0.480801	0.43619	0.270342	0.719805
ENSG00000204576.7	PRR3	HLA-E	E.01_03_02_02	Yes	primary	0.0167064	-0.33079	0.307164	0.281516	0.728055
ENSG00000179344.12	HLA-DQB1	HLA-E	E.01_03_02_02	Yes	conditional on the lead primary SNP eQTL	0.0167064	-0.41292	0.383938	0.282157	0.72871
ENSG00000263756.1	XXbac-BPG181M17.6	HLA-E	E.01_03_02_02	Yes	primary	0.0167064	0.460333	0.433395	0.288165	0.733976
ENSG00000066379.10	ZNRD1	HLA-E	E.01_03_02_02	Yes	primary	0.0167064	0.368024	0.348106	0.290411	0.736346
ENSG00000168477.13	TNXB	HLA-E	E.01_03_02_02	Yes	conditional on the lead primary, conditional 1 and conditional 2 SNP eQTL	0.0167064	0.840851	0.80368	0.295445	0.740759
ENSG00000204560.5	DHX16	HLA-E	E.01_03_02_02	Yes	primary	0.0167064	-0.317451	0.303825	0.296093	0.741204
ENSG00000228727.4	SAPCD1	HLA-E	E.01_03_02_02	Yes	primary	0.0167064	0.30242	0.290145	0.29727	0.742215
ENSG00000168477.13	TNXB	HLA-E	E.01_03_02_02	Yes	conditional on the lead primary SNP eQTL	0.0167064	0.822048	0.793697	0.300333	0.744568
ENSG00000228962.1	HCG23	HLA-E	E.01_03_02_02	Yes	conditional on the lead primary SNP eQTL	0.0167064	0.369951	0.360936	0.305374	0.74747
ENSG00000204388.5	HSPA1B	HLA-E	E.01_03_02_02	Yes	primary	0.0167064	-0.365353	0.357332	0.30657	0.747745
ENSG00000196126.6	HLA-DRB1	HLA-E	E.01_03_02_02	Yes	primary	0.0167064	-0.468031	0.467835	0.317108	0.754899
ENSG00000196735.7	HLA-DQA1	HLA-E	E.01_03_02_02	Yes	primary	0.0167064	-0.449673	0.449638	0.317273	0.754994
ENSG00000213780.6	GTF2H4	HLA-E	E.01_03_02_02	Yes	conditional on the lead primary SNP eQTL	0.0167064	-0.311498	0.313142	0.319858	0.75687
ENSG00000254870.1	ATP6V1G2-DDX39B	HLA-E	E.01_03_02_02	Yes	conditional on the lead primary SNP eQTL	0.0167064	-0.271176	0.276263	0.326303	0.76201
ENSG00000204531.11	POU5F1	HLA-E	E.01_03_02_02	Yes	primary	0.0167064	-0.197639	0.201593	0.326895	0.762066
ENSG00000196230.8	TUBB	HLA-E	E.01_03_02_02	Yes	primary	0.0167064	0.196892	0.200831	0.326895	0.762066
ENSG00000213760.6	ATP6V1G2	HLA-E	E.01_03_02_02	Yes	primary	0.0167064	-0.413908	0.422208	0.326918	0.762095
ENSG00000214894.2	LINC00243	HLA-E	E.01_03_02_02	Yes	primary	0.0167064	0.398621	0.408023	0.328591	0.763441
ENSG00000198563.9	DDX39B	HLA-E	E.01_03_02_02	Yes	primary	0.0167064	0.094618	0.0969811	0.329246	0.764144
ENSG00000204538.3	PSORS1C2	HLA-E	E.01_03_02_02	Yes	conditional on the lead primary and conditional 1 SNP eQTL	0.0167064	0.376535	0.388725	0.332723	0.766509
ENSG00000204644.5	ZFP57	HLA-E	E.01_03_02_02	Yes	conditional on the lead primary, conditional 1 and conditional 2 SNP eQTL	0.0167064	-0.810735	0.841296	0.33521	0.768517
ENSG00000066379.10	ZNRD1	HLA-E	E.01_03_02_02	Yes	conditional on the lead primary SNP eQTL	0.0167064	0.315575	0.328763	0.337112	0.769902
ENSG00000204538.3	PSORS1C2	HLA-E	E.01_03_02_02	Yes	conditional on the lead primary SNP eQTL	0.0167064	0.347039	0.362186	0.337972	0.77034
ENSG00000204525.10	HLA-C	HLA-E	E.01_03_02_02	Yes	conditional on the lead primary and conditional 1 SNP eQTL	0.0167064	-0.354314	0.37423	0.34375	0.773881
ENSG00000224389.4	C4B	HLA-E	E.01_03_02_02	Yes	primary	0.0167064	0.359797	0.380475	0.344327	0.774291
ENSG00000204371.7	EHMT2	HLA-E	E.01_03_02_02	Yes	conditional on the lead primary, conditional 1 and conditional 2 SNP eQTL	0.0167064	0.265961	0.28231	0.346147	0.775609
ENSG00000204390.8	HSPA1L	HLA-E	E.01_03_02_02	Yes	primary	0.0167064	-0.369376	0.396978	0.352128	0.779084
ENSG00000204590.8	GNL1	HLA-E	E.01_03_02_02	Yes	primary	0.0167064	0.257601	0.276914	0.352238	0.779137
ENSG00000240053.8	LY6G5B	HLA-E	E.01_03_02_02	Yes	primary	0.0167064	0.249898	0.268705	0.352366	0.779252
ENSG00000204344.10	STK19	HLA-E	E.01_03_02_02	Yes	primary	0.0167064	-0.310037	0.334149	0.353491	0.780209
ENSG00000204371.7	EHMT2	HLA-E	E.01_03_02_02	Yes	conditional on the lead primary SNP eQTL	0.0167064	0.259537	0.280052	0.354058	0.780551
ENSG00000227766.1	HCG4P5	HLA-E	E.01_03_02_02	Yes	conditional on the lead primary SNP eQTL	0.0167064	-0.361823	0.394217	0.358709	0.784308
ENSG00000204389.8	HSPA1A	HLA-E	E.01_03_02_02	Yes	conditional on the lead primary, conditional 1 and conditional 2 SNP eQTL	0.0167064	-0.332261	0.363279	0.360392	0.785341
ENSG00000223865.6	HLA-DPB1	HLA-E	E.01_03_02_02	Yes	conditional on the lead primary, conditional 1 and conditional 2 SNP eQTL	0.0167064	-0.366547	0.401557	0.36134	0.785851
ENSG00000204444.6	APOM	HLA-E	E.01_03_02_02	Yes	conditional on the lead primary SNP eQTL	0.0167064	0.506736	0.555458	0.361619	0.785889
ENSG00000228415.2	PTMAP1	HLA-E	E.01_03_02_02	Yes	conditional on the lead primary SNP eQTL	0.0167064	-0.322408	0.356261	0.365478	0.788265
ENSG00000204410.10	MSH5	HLA-E	E.01_03_02_02	Yes	primary	0.0167064	0.284505	0.315466	0.367134	0.788964
ENSG00000204392.6	LSM2	HLA-E	E.01_03_02_02	Yes	primary	0.0167064	-0.302353	0.335905	0.36806	0.789263
ENSG00000224557.3	HLA-DPB2	HLA-E	E.01_03_02_02	Yes	primary	0.0167064	0.381084	0.424637	0.369486	0.790474
ENSG00000230313.1	HCG24	HLA-E	E.01_03_02_02	Yes	conditional on the lead primary and conditional 1 SNP eQTL	0.0167064	-0.771508	0.862904	0.371278	0.791716
ENSG00000214922.5	HLA-F-AS1	HLA-E	E.01_03_02_02	Yes	conditional on the lead primary SNP eQTL	0.0167064	0.311154	0.349566	0.373404	0.792716
ENSG00000168394.9	TAP1	HLA-E	E.01_03_02_02	Yes	primary	0.0167064	0.346615	0.391224	0.375631	0.794151
ENSG00000204536.9	CCHCR1	HLA-E	E.01_03_02_02	Yes	primary	0.0167064	-0.346474	0.40009	0.386495	0.801121
ENSG00000179344.12	HLA-DQB1	HLA-E	E.01_03_02_02	Yes	primary	0.0167064	-0.36884	0.426565	0.387218	0.801648
ENSG00000204568.7	MRPS18B	HLA-E	E.01_03_02_02	Yes	primary	0.0167064	0.299503	0.348627	0.390289	0.803856
ENSG00000234745.5	HLA-B	HLA-E	E.01_03_02_02	Yes	primary	0.0167064	-0.341677	0.404268	0.398013	0.808569
ENSG00000204444.6	APOM	HLA-E	E.01_03_02_02	Yes	conditional on the lead primary, conditional 1 and conditional 2 SNP eQTL	0.0167064	0.470837	0.560808	0.40115	0.810478
ENSG00000241404.2	EGFL8	HLA-E	E.01_03_02_02	Yes	primary	0.0167064	-0.294341	0.354357	0.40618	0.813225
ENSG00000204388.5	HSPA1B	HLA-E	E.01_03_02_02	Yes	conditional on the lead primary and conditional 1 SNP eQTL	0.0167064	-0.313874	0.378128	0.406498	0.813516
ENSG00000204348.5	DXO	HLA-E	E.01_03_02_02	Yes	primary	0.0167064	0.292209	0.359359	0.416139	0.819545
ENSG00000198563.9	DDX39B	HLA-E	E.01_03_02_02	Yes	conditional on the lead primary SNP eQTL	0.0167064	0.0753404	0.0928792	0.417271	0.820087
ENSG00000231389.3	HLA-DPA1	HLA-E	E.01_03_02_02	Yes	primary	0.0167064	-0.33229	0.410525	0.418269	0.820313
ENSG00000204304.7	PBX2	HLA-E	E.01_03_02_02	Yes	primary	0.0167064	-0.255462	0.318777	0.422911	0.822927
ENSG00000204348.5	DXO	HLA-E	E.01_03_02_02	Yes	conditional on the lead primary SNP eQTL	0.0167064	0.252516	0.323736	0.435387	0.829565
ENSG00000227766.1	HCG4P5	HLA-E	E.01_03_02_02	Yes	primary	0.0167064	-0.335839	0.433562	0.438573	0.831586
ENSG00000213780.6	GTF2H4	HLA-E	E.01_03_02_02	Yes	conditional on the lead primary, conditional 1 and conditional 2 SNP eQTL	0.0167064	-0.242326	0.314904	0.441583	0.833576
ENSG00000204394.8	VARS	HLA-E	E.01_03_02_02	Yes	primary	0.0167064	0.24213	0.316085	0.443661	0.834627
ENSG00000204642.9	HLA-F	HLA-E	E.01_03_02_02	Yes	conditional on the lead primary and conditional 1 SNP eQTL	0.0167064	-0.335352	0.441223	0.447224	0.836423
ENSG00000231074.4	HCG18	HLA-E	E.01_03_02_02	Yes	conditional on the lead primary, conditional 1 and conditional 2 SNP eQTL	0.0167064	-0.179167	0.23986	0.455083	0.839493
ENSG00000204351.7	SKIV2L	HLA-E	E.01_03_02_02	Yes	primary	0.0167064	0.278497	0.374831	0.457486	0.840585
ENSG00000204315.3	FKBPL	HLA-E	E.01_03_02_02	Yes	primary	0.0167064	0.238183	0.322656	0.460396	0.842128
ENSG00000243753.1	HLA-L	HLA-E	E.01_03_02_02	Yes	primary	0.0167064	0.281804	0.383781	0.462776	0.843225
ENSG00000204525.10	HLA-C	HLA-E	E.01_03_02_02	Yes	conditional on the lead primary SNP eQTL	0.0167064	-0.273109	0.373349	0.464467	0.843897
ENSG00000137337.10	MDC1	HLA-E	E.01_03_02_02	Yes	primary	0.0167064	0.247839	0.344653	0.47208	0.847613
ENSG00000168477.13	TNXB	HLA-E	E.01_03_02_02	Yes	primary	0.0167064	0.235646	0.34379	0.493069	0.857389
ENSG00000223865.6	HLA-DPB1	HLA-E	E.01_03_02_02	Yes	conditional on the lead primary and conditional 1 SNP eQTL	0.0167064	-0.256381	0.385795	0.506338	0.863335
ENSG00000204257.10	HLA-DMA	HLA-E	E.01_03_02_02	Yes	primary	0.0167064	0.269758	0.40721	0.507681	0.863914
ENSG00000229836.1	XXbac-BPG248L24.10	HLA-E	E.01_03_02_02	Yes	primary	0.0167064	-0.234074	0.356819	0.511822	0.86551
ENSG00000204308.6	RNF5	HLA-E	E.01_03_02_02	Yes	conditional on the lead primary SNP eQTL	0.0167064	0.236458	0.36049	0.511866	0.86551
ENSG00000204389.8	HSPA1A	HLA-E	E.01_03_02_02	Yes	conditional on the lead primary SNP eQTL	0.0167064	-0.413272	0.639689	0.518246	0.868454
ENSG00000204396.6	VWA7	HLA-E	E.01_03_02_02	Yes	primary	0.0167064	0.264039	0.41166	0.521263	0.869757
ENSG00000204618.4	RNF39	HLA-E	E.01_03_02_02	Yes	primary	0.0167064	0.25984	0.407691	0.5239	0.871317
ENSG00000137404.10	NRM	HLA-E	E.01_03_02_02	Yes	primary	0.0167064	-0.212317	0.333132	0.523906	0.871317
ENSG00000204371.7	EHMT2	HLA-E	E.01_03_02_02	Yes	primary	0.0167064	0.189308	0.297137	0.524054	0.871377
ENSG00000204599.10	TRIM39	HLA-E	E.01_03_02_02	Yes	primary	0.0167064	-0.154748	0.251204	0.537877	0.877308
ENSG00000272540.1	XXbac-BPG252P9.9	HLA-E	E.01_03_02_02	Yes	primary	0.0167064	0.27113	0.441438	0.539085	0.877588
ENSG00000227766.1	HCG4P5	HLA-E	E.01_03_02_02	Yes	conditional on the lead primary and conditional 1 SNP eQTL	0.0167064	-0.255828	0.419965	0.542415	0.879068
ENSG00000204482.6	LST1	HLA-E	E.01_03_02_02	Yes	conditional on the lead primary SNP eQTL	0.0167064	-0.247478	0.40749	0.543636	0.879498
ENSG00000204287.9	HLA-DRA	HLA-E	E.01_03_02_02	Yes	primary	0.0167064	-0.270049	0.452731	0.550849	0.883928
ENSG00000146112.7	PPP1R18	HLA-E	E.01_03_02_02	Yes	primary	0.0167064	-0.162174	0.285574	0.570111	0.89116
ENSG00000272273.1	XXbac-BPG252P9.10	HLA-E	E.01_03_02_02	Yes	primary	0.0167064	-0.225899	0.398157	0.570469	0.891291
ENSG00000204540.6	PSORS1C1	HLA-E	E.01_03_02_02	Yes	primary	0.0167064	0.232837	0.414202	0.574025	0.892951
ENSG00000204256.8	BRD2	HLA-E	E.01_03_02_02	Yes	primary	0.0167064	0.171839	0.308709	0.577776	0.894625
ENSG00000231074.4	HCG18	HLA-E	E.01_03_02_02	Yes	conditional on the lead primary SNP eQTL	0.0167064	-0.132149	0.239793	0.581568	0.895639
ENSG00000204421.2	LY6G6C	HLA-E	E.01_03_02_02	Yes	primary	0.0167064	-0.218733	0.399025	0.583576	0.896433
ENSG00000235663.1	SAPCD1-AS1	HLA-E	E.01_03_02_02	Yes	primary	0.0167064	0.228237	0.426248	0.592335	0.899918
ENSG00000213676.6	ATF6B	HLA-E	E.01_03_02_02	Yes	primary	0.0167064	0.173419	0.327151	0.596051	0.901611
ENSG00000204304.7	PBX2	HLA-E	E.01_03_02_02	Yes	conditional on the lead primary SNP eQTL	0.0167064	-0.324381	0.620223	0.600969	0.903626
ENSG00000204287.9	HLA-DRA	HLA-E	E.01_03_02_02	Yes	conditional on the lead primary SNP eQTL	0.0167064	0.198286	0.389472	0.610673	0.907448
ENSG00000204310.6	AGPAT1	HLA-E	E.01_03_02_02	Yes	conditional on the lead primary SNP eQTL	0.0167064	0.152123	0.301239	0.613565	0.908711
ENSG00000213676.6	ATF6B	HLA-E	E.01_03_02_02	Yes	conditional on the lead primary SNP eQTL	0.0167064	-0.318688	0.635824	0.616216	0.909858
ENSG00000204619.3	PPP1R11	HLA-E	E.01_03_02_02	Yes	primary	0.0167064	-0.18372	0.368457	0.618047	0.910474
ENSG00000204438.6	GPANK1	HLA-E	E.01_03_02_02	Yes	conditional on the lead primary SNP eQTL	0.0167064	-0.167774	0.340573	0.622278	0.911598
ENSG00000228415.2	PTMAP1	HLA-E	E.01_03_02_02	Yes	primary	0.0167064	-0.180531	0.375813	0.63096	0.91464
ENSG00000137310.7	TCF19	HLA-E	E.01_03_02_02	Yes	primary	0.0167064	-0.152505	0.321062	0.634786	0.916133
ENSG00000204642.9	HLA-F	HLA-E	E.01_03_02_02	Yes	primary	0.0167064	-0.189694	0.402536	0.637464	0.91725
ENSG00000204644.5	ZFP57	HLA-E	E.01_03_02_02	Yes	primary	0.0167064	-0.182872	0.390941	0.639946	0.917948
ENSG00000234745.5	HLA-B	HLA-E	E.01_03_02_02	Yes	conditional on the lead primary and conditional 1 SNP eQTL	0.0167064	-0.185735	0.401481	0.643634	0.919454
ENSG00000204261.4	TAPSAR1	HLA-E	E.01_03_02_02	Yes	primary	0.0167064	-0.180435	0.402654	0.654072	0.922979
ENSG00000234745.5	HLA-B	HLA-E	E.01_03_02_02	Yes	conditional on the lead primary, conditional 1 and conditional 2 SNP eQTL	0.0167064	-0.172513	0.391975	0.659856	0.92476
ENSG00000204623.4	ZNRD1-AS1	HLA-E	E.01_03_02_02	Yes	primary	0.0167064	0.153357	0.353003	0.663973	0.92598
ENSG00000241106.2	HLA-DOB	HLA-E	E.01_03_02_02	Yes	primary	0.0167064	0.173972	0.406398	0.668592	0.9273
ENSG00000230313.1	HCG24	HLA-E	E.01_03_02_02	Yes	primary	0.0167064	-0.175935	0.414333	0.671112	0.92748
ENSG00000204642.9	HLA-F	HLA-E	E.01_03_02_02	Yes	conditional on the lead primary, conditional 1 and conditional 2 SNP eQTL	0.0167064	0.157329	0.377148	0.676566	0.928749
ENSG00000224557.3	HLA-DPB2	HLA-E	E.01_03_02_02	Yes	conditional on the lead primary SNP eQTL	0.0167064	0.147883	0.361369	0.682371	0.930883
ENSG00000224557.3	HLA-DPB2	HLA-E	E.01_03_02_02	Yes	conditional on the lead primary and conditional 1 SNP eQTL	0.0167064	0.147426	0.361936	0.683769	0.931392
ENSG00000204644.5	ZFP57	HLA-E	E.01_03_02_02	Yes	conditional on the lead primary and conditional 1 SNP eQTL	0.0167064	-0.15304	0.379338	0.686624	0.932081
ENSG00000137312.10	FLOT1	HLA-E	E.01_03_02_02	Yes	conditional on the lead primary SNP eQTL	0.0167064	0.128725	0.321086	0.68849	0.932697
ENSG00000213780.6	GTF2H4	HLA-E	E.01_03_02_02	Yes	primary	0.0167064	-0.144524	0.364665	0.691868	0.933617
ENSG00000223865.6	HLA-DPB1	HLA-E	E.01_03_02_02	Yes	conditional on the lead primary SNP eQTL	0.0167064	-0.136771	0.345195	0.691948	0.933617
ENSG00000204475.5	NCR3	HLA-E	E.01_03_02_02	Yes	primary	0.0167064	0.149268	0.378082	0.692989	0.933773
ENSG00000263020.1	CSNK2B-LY6G5B-1181	HLA-E	E.01_03_02_02	Yes	primary	0.0167064	0.139785	0.364564	0.7014	0.936752
ENSG00000229836.1	XXbac-BPG248L24.10	HLA-E	E.01_03_02_02	Yes	conditional on the lead primary SNP eQTL	0.0167064	-0.132001	0.346678	0.703382	0.937331
ENSG00000204576.7	PRR3	HLA-E	E.01_03_02_02	Yes	conditional on the lead primary, conditional 1 and conditional 2 SNP eQTL	0.0167064	-0.185393	0.492502	0.706596	0.938102
ENSG00000204396.6	VWA7	HLA-E	E.01_03_02_02	Yes	conditional on the lead primary SNP eQTL	0.0167064	0.15008	0.401998	0.708899	0.938917
ENSG00000204387.8	C6orf48	HLA-E	E.01_03_02_02	Yes	conditional on the lead primary SNP eQTL	0.0167064	0.194568	0.528527	0.712774	0.940096
ENSG00000219797.2	PPIAP9	HLA-E	E.01_03_02_02	Yes	primary	0.0167064	-0.144717	0.414549	0.727018	0.944157
ENSG00000227507.2	LTB	HLA-E	E.01_03_02_02	Yes	conditional on the lead primary, conditional 1 and conditional 2 SNP eQTL	0.0167064	-0.210152	0.606661	0.729036	0.944773
ENSG00000237042.1	MICG	HLA-E	E.01_03_02_02	Yes	primary	0.0167064	0.0997459	0.291514	0.732227	0.945601
ENSG00000254870.1	ATP6V1G2-DDX39B	HLA-E	E.01_03_02_02	Yes	conditional on the lead primary, conditional 1 and conditional 2 SNP eQTL	0.0167064	-0.101907	0.300217	0.734274	0.946352
ENSG00000137343.13	ATAT1	HLA-E	E.01_03_02_02	Yes	primary	0.0167064	-0.107322	0.324309	0.7407	0.948769
ENSG00000204438.6	GPANK1	HLA-E	E.01_03_02_02	Yes	conditional on the lead primary, conditional 1 and conditional 2 SNP eQTL	0.0167064	-0.117132	0.355081	0.741496	0.948968
ENSG00000204264.4	PSMB8	HLA-E	E.01_03_02_02	Yes	primary	0.0167064	0.102896	0.319525	0.747432	0.950113
ENSG00000204301.5	NOTCH4	HLA-E	E.01_03_02_02	Yes	primary	0.0167064	0.107872	0.358599	0.763555	0.953493
ENSG00000206337.6	HCP5	HLA-E	E.01_03_02_02	Yes	primary	0.0167064	-0.110513	0.368541	0.764279	0.953498
ENSG00000204574.8	ABCF1	HLA-E	E.01_03_02_02	Yes	conditional on the lead primary SNP eQTL	0.0167064	-0.162178	0.547518	0.767073	0.954087
ENSG00000204356.7	NELFE	HLA-E	E.01_03_02_02	Yes	primary	0.0167064	-0.102042	0.352058	0.771935	0.955019
ENSG00000204314.6	PRRT1	HLA-E	E.01_03_02_02	Yes	primary	0.0167064	0.100415	0.356712	0.778326	0.956355
ENSG00000137310.7	TCF19	HLA-E	E.01_03_02_02	Yes	conditional on the lead primary and conditional 1 SNP eQTL	0.0167064	0.0858251	0.30704	0.779843	0.956784
ENSG00000137310.7	TCF19	HLA-E	E.01_03_02_02	Yes	conditional on the lead primary SNP eQTL	0.0167064	0.0848655	0.307716	0.782708	0.95752
ENSG00000204599.10	TRIM39	HLA-E	E.01_03_02_02	Yes	conditional on the lead primary SNP eQTL	0.0167064	-0.0641637	0.242345	0.791193	0.959677
ENSG00000237669.1	HCG4P3	HLA-E	E.01_03_02_02	Yes	primary	0.0167064	-0.112007	0.438899	0.79857	0.96123
ENSG00000200816.1	SNORA38	HLA-E	E.01_03_02_02	Yes	primary	0.0167064	-0.078919	0.327518	0.809586	0.9636
ENSG00000198502.5	HLA-DRB5	HLA-E	E.01_03_02_02	Yes	primary	0.0167064	-0.105529	0.446814	0.813292	0.964186
ENSG00000168394.9	TAP1	HLA-E	E.01_03_02_02	Yes	conditional on the lead primary and conditional 1 SNP eQTL	0.0167064	0.093187	0.399099	0.815378	0.964718
ENSG00000213676.6	ATF6B	HLA-E	E.01_03_02_02	Yes	conditional on the lead primary and conditional 1 SNP eQTL	0.0167064	0.306841	1.42879	0.829958	0.96834
ENSG00000231074.4	HCG18	HLA-E	E.01_03_02_02	Yes	primary	0.0167064	-0.0539648	0.253398	0.831355	0.96892
ENSG00000241106.2	HLA-DOB	HLA-E	E.01_03_02_02	Yes	conditional on the lead primary and conditional 1 SNP eQTL	0.0167064	-0.17319	0.816259	0.83197	0.969007
ENSG00000204310.6	AGPAT1	HLA-E	E.01_03_02_02	Yes	conditional on the lead primary, conditional 1 and conditional 2 SNP eQTL	0.0167064	0.0683946	0.324654	0.833145	0.969267
ENSG00000204256.8	BRD2	HLA-E	E.01_03_02_02	Yes	conditional on the lead primary SNP eQTL	0.0167064	0.0614919	0.292273	0.833362	0.969268
ENSG00000223865.6	HLA-DPB1	HLA-E	E.01_03_02_02	Yes	primary	0.0167064	0.0736069	0.359631	0.837827	0.970123
ENSG00000198563.9	DDX39B	HLA-E	E.01_03_02_02	Yes	conditional on the lead primary and conditional 1 SNP eQTL	0.0167064	9.47816e-18	4.63557e-17	0.837989	0.970123
ENSG00000204315.3	FKBPL	HLA-E	E.01_03_02_02	Yes	conditional on the lead primary SNP eQTL	0.0167064	0.0648398	0.322814	0.840809	0.970512
ENSG00000230622.1	UQCRHP1	HLA-E	E.01_03_02_02	Yes	primary	0.0167064	0.0802071	0.403231	0.842332	0.971055
ENSG00000243753.1	HLA-L	HLA-E	E.01_03_02_02	Yes	conditional on the lead primary, conditional 1 and conditional 2 SNP eQTL	0.0167064	-0.0727147	0.373323	0.845568	0.971736
ENSG00000204536.9	CCHCR1	HLA-E	E.01_03_02_02	Yes	conditional on the lead primary SNP eQTL	0.0167064	-0.0688016	0.361586	0.849092	0.972447
ENSG00000204538.3	PSORS1C2	HLA-E	E.01_03_02_02	Yes	primary	0.0167064	0.0757448	0.400309	0.849924	0.972614
ENSG00000219797.2	PPIAP9	HLA-E	E.01_03_02_02	Yes	conditional on the lead primary SNP eQTL	0.0167064	0.0746155	0.400744	0.852294	0.972614
ENSG00000204472.8	AIF1	HLA-E	E.01_03_02_02	Yes	conditional on the lead primary, conditional 1 and conditional 2 SNP eQTL	0.0167064	-0.0636185	0.345797	0.854032	0.972873
ENSG00000137312.10	FLOT1	HLA-E	E.01_03_02_02	Yes	primary	0.0167064	-0.059002	0.334394	0.859945	0.97372
ENSG00000204642.9	HLA-F	HLA-E	E.01_03_02_02	Yes	conditional on the lead primary SNP eQTL	0.0167064	0.0628948	0.380102	0.868575	0.975829
ENSG00000204435.9	CSNK2B	HLA-E	E.01_03_02_02	Yes	primary	0.0167064	-0.0518315	0.327471	0.874237	0.977024
ENSG00000204472.8	AIF1	HLA-E	E.01_03_02_02	Yes	primary	0.0167064	-0.0531501	0.336571	0.874523	0.977082
ENSG00000166278.10	C2	HLA-E	E.01_03_02_02	Yes	primary	0.0167064	-0.0558271	0.368452	0.879567	0.978268
ENSG00000254870.1	ATP6V1G2-DDX39B	HLA-E	E.01_03_02_02	Yes	primary	0.0167064	-0.0456164	0.305077	0.88114	0.978455
ENSG00000204315.3	FKBPL	HLA-E	E.01_03_02_02	Yes	conditional on the lead primary, conditional 1 and conditional 2 SNP eQTL	0.0167064	0.0429784	0.306926	0.888637	0.980143
ENSG00000272221.1	XXbac-BPG181B23.7	HLA-E	E.01_03_02_02	Yes	primary	0.0167064	0.0611715	0.442233	0.889984	0.980301
ENSG00000204472.8	AIF1	HLA-E	E.01_03_02_02	Yes	conditional on the lead primary SNP eQTL	0.0167064	-0.0418709	0.344637	0.903301	0.982256
ENSG00000204310.6	AGPAT1	HLA-E	E.01_03_02_02	Yes	conditional on the lead primary and conditional 1 SNP eQTL	0.0167064	0.0376289	0.31761	0.905691	0.982452
ENSG00000204310.6	AGPAT1	HLA-E	E.01_03_02_02	Yes	primary	0.0167064	-0.0387415	0.336305	0.908289	0.983019
ENSG00000230313.1	HCG24	HLA-E	E.01_03_02_02	Yes	conditional on the lead primary SNP eQTL	0.0167064	-0.0416614	0.375614	0.911683	0.983389
ENSG00000272221.1	XXbac-BPG181B23.7	HLA-E	E.01_03_02_02	Yes	conditional on the lead primary SNP eQTL	0.0167064	0.0423733	0.402975	0.916256	0.984106
ENSG00000204644.5	ZFP57	HLA-E	E.01_03_02_02	Yes	conditional on the lead primary SNP eQTL	0.0167064	-0.0356741	0.356171	0.920217	0.984559
ENSG00000228962.1	HCG23	HLA-E	E.01_03_02_02	Yes	primary	0.0167064	0.0389372	0.414866	0.925224	0.985657
ENSG00000237669.1	HCG4P3	HLA-E	E.01_03_02_02	Yes	conditional on the lead primary and conditional 1 SNP eQTL	0.0167064	0.0355537	0.380911	0.925635	0.985688
ENSG00000204427.7	ABHD16A	HLA-E	E.01_03_02_02	Yes	primary	0.0167064	0.0296928	0.321583	0.926433	0.985688
ENSG00000272221.1	XXbac-BPG181B23.7	HLA-E	E.01_03_02_02	Yes	conditional on the lead primary and conditional 1 SNP eQTL	0.0167064	-0.0354864	0.395674	0.928537	0.986045
ENSG00000236603.1	RANP1	HLA-E	E.01_03_02_02	Yes	conditional on the lead primary SNP eQTL	0.0167064	-0.0170465	0.204302	0.933504	0.986851
ENSG00000204315.3	FKBPL	HLA-E	E.01_03_02_02	Yes	conditional on the lead primary and conditional 1 SNP eQTL	0.0167064	0.0249947	0.318268	0.937404	0.987772
ENSG00000250535.1	STK19P	HLA-E	E.01_03_02_02	Yes	primary	0.0167064	0.0309808	0.400587	0.938354	0.98796
ENSG00000240065.3	PSMB9	HLA-E	E.01_03_02_02	Yes	primary	0.0167064	-0.0237215	0.341635	0.944643	0.989276
ENSG00000244731.3	C4A	HLA-E	E.01_03_02_02	Yes	primary	0.0167064	0.0272484	0.40915	0.946902	0.989721
ENSG00000206344.6	HCG27	HLA-E	E.01_03_02_02	Yes	conditional on the lead primary SNP eQTL	0.0167064	0.0377951	0.56854	0.946998	0.989751
ENSG00000204564.7	C6orf136	HLA-E	E.01_03_02_02	Yes	primary	0.0167064	0.0259968	0.391228	0.94702	0.989761
ENSG00000204438.6	GPANK1	HLA-E	E.01_03_02_02	Yes	primary	0.0167064	-0.0220462	0.365339	0.951881	0.990702
ENSG00000223837.2	BRD2-IT1	HLA-E	E.01_03_02_02	Yes	primary	0.0167064	0.0243574	0.404998	0.952042	0.99073
ENSG00000236603.1	RANP1	HLA-E	E.01_03_02_02	Yes	primary	0.0167064	-0.00866371	0.213838	0.967682	0.99423
ENSG00000241404.2	EGFL8	HLA-E	E.01_03_02_02	Yes	conditional on the lead primary SNP eQTL	0.0167064	-0.0111519	0.347488	0.974398	0.995164
ENSG00000237669.1	HCG4P3	HLA-E	E.01_03_02_02	Yes	conditional on the lead primary, conditional 1 and conditional 2 SNP eQTL	0.0167064	-0.00940816	0.38926	0.980718	0.996967
ENSG00000204569.5	PPP1R10	HLA-E	E.01_03_02_02	Yes	primary	0.0167064	-0.00907496	0.404138	0.982085	0.997116
ENSG00000237669.1	HCG4P3	HLA-E	E.01_03_02_02	Yes	conditional on the lead primary SNP eQTL	0.0167064	-0.00348828	0.389786	0.99286	0.998962
ENSG00000241404.2	EGFL8	HLA-E	E.01_03_02_02	Yes	conditional on the lead primary and conditional 1 SNP eQTL	0.0167064	0.00284645	0.352762	0.993562	0.999051
ENSG00000168394.9	TAP1	HLA-E	E.01_03_02_02	Yes	conditional on the lead primary SNP eQTL	0.0167064	-0.00261798	0.390283	0.994648	0.99923
ENSG00000243753.1	HLA-L	HLA-E	E.01_03_02_02	Yes	conditional on the lead primary SNP eQTL	0.0167064	-0.00120763	0.367124	0.997375	0.99972
ENSG00000227939.1	RPL3P2	HLA-E	E.01_03_02_02	Yes	primary	0.0167064	0.000304591	0.364925	0.999334	0.99976
ENSG00000214922.5	HLA-F-AS1	HLA-E	E.01_06	Yes	conditional on the lead primary SNP eQTL	0.022673	1.83715	0.386731	2.02956e-06	0.000266028
ENSG00000214922.5	HLA-F-AS1	HLA-E	E.01_06	Yes	conditional on the lead primary, conditional 1 and conditional 2 SNP eQTL	0.022673	1.74118	0.381948	5.1476e-06	0.000592194
ENSG00000214922.5	HLA-F-AS1	HLA-E	E.01_06	Yes	primary	0.022673	1.89754	0.42505	8.03408e-06	0.000879866
ENSG00000214922.5	HLA-F-AS1	HLA-E	E.01_06	Yes	conditional on the lead primary and conditional 1 SNP eQTL	0.022673	1.606	0.383368	2.79948e-05	0.00257805
ENSG00000204632.7	HLA-G	HLA-E	E.01_06	Yes	primary	0.022673	1.58715	0.467774	0.00069137	0.0310922
ENSG00000204536.9	CCHCR1	HLA-E	E.01_06	Yes	primary	0.022673	-1.54121	0.460256	0.00081222	0.03488
ENSG00000198502.5	HLA-DRB5	HLA-E	E.01_06	Yes	primary	0.022673	1.55598	0.488519	0.00144705	0.052672
ENSG00000204536.9	CCHCR1	HLA-E	E.01_06	Yes	conditional on the lead primary SNP eQTL	0.022673	-1.29665	0.419651	0.00200278	0.0656293
ENSG00000204525.10	HLA-C	HLA-E	E.01_06	Yes	primary	0.022673	-1.26544	0.442332	0.00422506	0.105086
ENSG00000206344.6	HCG27	HLA-E	E.01_06	Yes	primary	0.022673	-1.32533	0.473423	0.00511886	0.118309
ENSG00000255152.4	MSH5-SAPCD1	HLA-E	E.01_06	Yes	primary	0.022673	-1.19715	0.434315	0.00584387	0.128825
ENSG00000228727.4	SAPCD1	HLA-E	E.01_06	Yes	primary	0.022673	-0.870688	0.336151	0.00959291	0.171305
ENSG00000204619.3	PPP1R11	HLA-E	E.01_06	Yes	primary	0.022673	1.02214	0.425709	0.0163492	0.231044
ENSG00000258388.3	PPT2-EGFL8	HLA-E	E.01_06	Yes	primary	0.022673	-1.14173	0.481655	0.0177677	0.241015
ENSG00000204525.10	HLA-C	HLA-E	E.01_06	Yes	conditional on the lead primary SNP eQTL	0.022673	-0.967829	0.408747	0.0178945	0.24167
ENSG00000204388.5	HSPA1B	HLA-E	E.01_06	Yes	primary	0.022673	0.975633	0.412702	0.0180781	0.242678
ENSG00000243753.1	HLA-L	HLA-E	E.01_06	Yes	primary	0.022673	-1.03365	0.439454	0.0186668	0.246032
ENSG00000204569.5	PPP1R10	HLA-E	E.01_06	Yes	primary	0.022673	-1.08825	0.466006	0.0195297	0.251434
ENSG00000204516.5	MICB	HLA-E	E.01_06	Yes	primary	0.022673	-0.879673	0.377978	0.0199486	0.254299
ENSG00000239257.1	RPL23AP1	HLA-E	E.01_06	Yes	primary	0.022673	1.10898	0.478573	0.0204898	0.257664
ENSG00000213760.6	ATP6V1G2	HLA-E	E.01_06	Yes	primary	0.022673	-1.08835	0.470256	0.0206475	0.258934
ENSG00000204525.10	HLA-C	HLA-E	E.01_06	Yes	conditional on the lead primary and conditional 1 SNP eQTL	0.022673	-0.902706	0.409809	0.0276125	0.29662
ENSG00000254870.1	ATP6V1G2-DDX39B	HLA-E	E.01_06	Yes	conditional on the lead primary, conditional 1 and conditional 2 SNP eQTL	0.022673	0.768935	0.352499	0.0291553	0.30407
ENSG00000066379.10	ZNRD1	HLA-E	E.01_06	Yes	conditional on the lead primary SNP eQTL	0.022673	-0.821089	0.380255	0.0308261	0.312482
ENSG00000234127.4	TRIM26	HLA-E	E.01_06	Yes	conditional on the lead primary SNP eQTL	0.022673	-0.670501	0.31143	0.0313205	0.315079
ENSG00000066379.10	ZNRD1	HLA-E	E.01_06	Yes	primary	0.022673	-0.839572	0.409826	0.0405008	0.353012
ENSG00000254870.1	ATP6V1G2-DDX39B	HLA-E	E.01_06	Yes	primary	0.022673	0.71022	0.352981	0.0442135	0.366197
ENSG00000254870.1	ATP6V1G2-DDX39B	HLA-E	E.01_06	Yes	conditional on the lead primary and conditional 1 SNP eQTL	0.022673	0.680471	0.344465	0.0482179	0.380284
ENSG00000204389.8	HSPA1A	HLA-E	E.01_06	Yes	conditional on the lead primary, conditional 1 and conditional 2 SNP eQTL	0.022673	0.800776	0.410958	0.0513481	0.392096
ENSG00000206344.6	HCG27	HLA-E	E.01_06	Yes	conditional on the lead primary SNP eQTL	0.022673	-0.969732	0.505282	0.0549605	0.402758
ENSG00000204252.8	HLA-DOA	HLA-E	E.01_06	Yes	primary	0.022673	0.844888	0.444736	0.0574657	0.409471
ENSG00000204599.10	TRIM39	HLA-E	E.01_06	Yes	primary	0.022673	0.535959	0.283588	0.0587686	0.413429
ENSG00000204618.4	RNF39	HLA-E	E.01_06	Yes	primary	0.022673	-0.867115	0.462151	0.0606196	0.418124
ENSG00000241106.2	HLA-DOB	HLA-E	E.01_06	Yes	conditional on the lead primary and conditional 1 SNP eQTL	0.022673	1.02887	0.548665	0.0607606	0.418713
ENSG00000213676.6	ATF6B	HLA-E	E.01_06	Yes	primary	0.022673	-0.717137	0.384628	0.062252	0.422236
ENSG00000204482.6	LST1	HLA-E	E.01_06	Yes	conditional on the lead primary SNP eQTL	0.022673	-0.874002	0.472679	0.0644523	0.429048
ENSG00000204305.9	AGER	HLA-E	E.01_06	Yes	primary	0.022673	-0.650644	0.37009	0.0787361	0.466931
ENSG00000213722.4	DDAH2	HLA-E	E.01_06	Yes	primary	0.022673	0.528441	0.309384	0.087628	0.487786
ENSG00000204498.6	NFKBIL1	HLA-E	E.01_06	Yes	primary	0.022673	-0.571961	0.346107	0.0984217	0.509194
ENSG00000200816.1	SNORA38	HLA-E	E.01_06	Yes	primary	0.022673	0.619358	0.388994	0.111338	0.532435
ENSG00000137411.12	VARS2	HLA-E	E.01_06	Yes	primary	0.022673	-0.558708	0.354342	0.114854	0.538474
ENSG00000179344.12	HLA-DQB1	HLA-E	E.01_06	Yes	primary	0.022673	0.74323	0.472834	0.115982	0.54093
ENSG00000224328.1	MDC1-AS1	HLA-E	E.01_06	Yes	primary	0.022673	-0.792444	0.504644	0.116345	0.541444
ENSG00000204308.6	RNF5	HLA-E	E.01_06	Yes	primary	0.022673	0.694824	0.445595	0.118921	0.545075
ENSG00000219797.2	PPIAP9	HLA-E	E.01_06	Yes	primary	0.022673	-0.754305	0.488155	0.122294	0.550282
ENSG00000272273.1	XXbac-BPG252P9.10	HLA-E	E.01_06	Yes	primary	0.022673	-0.703537	0.462774	0.128445	0.561108
ENSG00000204310.6	AGPAT1	HLA-E	E.01_06	Yes	conditional on the lead primary SNP eQTL	0.022673	-0.55485	0.366662	0.130218	0.563259
ENSG00000204396.6	VWA7	HLA-E	E.01_06	Yes	conditional on the lead primary SNP eQTL	0.022673	-0.705434	0.46954	0.132995	0.566031
ENSG00000146112.7	PPP1R18	HLA-E	E.01_06	Yes	primary	0.022673	-0.508607	0.33943	0.134025	0.568422
ENSG00000213676.6	ATF6B	HLA-E	E.01_06	Yes	conditional on the lead primary and conditional 1 SNP eQTL	0.022673	-0.756659	0.506385	0.135114	0.569916
ENSG00000204310.6	AGPAT1	HLA-E	E.01_06	Yes	conditional on the lead primary and conditional 1 SNP eQTL	0.022673	-0.570122	0.382773	0.136368	0.57121
ENSG00000204308.6	RNF5	HLA-E	E.01_06	Yes	conditional on the lead primary and conditional 1 SNP eQTL	0.022673	0.59149	0.400966	0.140169	0.576664
ENSG00000204435.9	CSNK2B	HLA-E	E.01_06	Yes	primary	0.022673	0.555807	0.379104	0.142619	0.581194
ENSG00000237923.1	XXbac-BPG27H4.8	HLA-E	E.01_06	Yes	primary	0.022673	0.513052	0.354247	0.147536	0.5882
ENSG00000204356.7	NELFE	HLA-E	E.01_06	Yes	primary	0.022673	0.589896	0.407917	0.148144	0.588881
ENSG00000204427.7	ABHD16A	HLA-E	E.01_06	Yes	primary	0.022673	-0.546509	0.385004	0.155756	0.59867
ENSG00000213676.6	ATF6B	HLA-E	E.01_06	Yes	conditional on the lead primary SNP eQTL	0.022673	-0.692599	0.488252	0.156037	0.599097
ENSG00000227766.1	HCG4P5	HLA-E	E.01_06	Yes	primary	0.022673	0.692091	0.488014	0.156139	0.599289
ENSG00000230622.1	UQCRHP1	HLA-E	E.01_06	Yes	primary	0.022673	0.684685	0.482798	0.156143	0.599289
ENSG00000204388.5	HSPA1B	HLA-E	E.01_06	Yes	conditional on the lead primary and conditional 1 SNP eQTL	0.022673	0.874717	0.621252	0.159134	0.603176
ENSG00000244731.3	C4A	HLA-E	E.01_06	Yes	primary	0.022673	-0.668212	0.476165	0.160521	0.604739
ENSG00000242574.4	HLA-DMB	HLA-E	E.01_06	Yes	primary	0.022673	-0.645958	0.463322	0.163261	0.608331
ENSG00000204576.7	PRR3	HLA-E	E.01_06	Yes	primary	0.022673	-0.487207	0.352858	0.167357	0.613593
ENSG00000230795.2	HLA-K	HLA-E	E.01_06	Yes	conditional on the lead primary and conditional 1 SNP eQTL	0.022673	0.752293	0.547816	0.169672	0.616794
ENSG00000204261.4	TAPSAR1	HLA-E	E.01_06	Yes	primary	0.022673	-0.643283	0.469303	0.170463	0.618026
ENSG00000230795.2	HLA-K	HLA-E	E.01_06	Yes	primary	0.022673	0.674519	0.492233	0.170585	0.618222
ENSG00000204564.7	C6orf136	HLA-E	E.01_06	Yes	primary	0.022673	-0.628011	0.461361	0.173446	0.622066
ENSG00000213719.4	CLIC1	HLA-E	E.01_06	Yes	conditional on the lead primary and conditional 1 SNP eQTL	0.022673	0.41552	0.313436	0.184941	0.637366
ENSG00000243753.1	HLA-L	HLA-E	E.01_06	Yes	conditional on the lead primary, conditional 1 and conditional 2 SNP eQTL	0.022673	-0.589273	0.446184	0.186603	0.639224
ENSG00000204472.8	AIF1	HLA-E	E.01_06	Yes	conditional on the lead primary, conditional 1 and conditional 2 SNP eQTL	0.022673	-0.782333	0.592537	0.186732	0.639376
ENSG00000213719.4	CLIC1	HLA-E	E.01_06	Yes	conditional on the lead primary SNP eQTL	0.022673	0.400556	0.307292	0.192403	0.645529
ENSG00000234127.4	TRIM26	HLA-E	E.01_06	Yes	primary	0.022673	-0.436464	0.334976	0.192584	0.645706
ENSG00000204267.9	TAP2	HLA-E	E.01_06	Yes	primary	0.022673	-0.523918	0.402588	0.193131	0.646393
ENSG00000204257.10	HLA-DMA	HLA-E	E.01_06	Yes	conditional on the lead primary SNP eQTL	0.022673	0.633743	0.495828	0.201197	0.65542
ENSG00000204308.6	RNF5	HLA-E	E.01_06	Yes	conditional on the lead primary SNP eQTL	0.022673	0.512174	0.407886	0.209232	0.664004
ENSG00000168394.9	TAP1	HLA-E	E.01_06	Yes	primary	0.022673	-0.5246	0.418336	0.209837	0.664453
ENSG00000204366.3	ZBTB12	HLA-E	E.01_06	Yes	primary	0.022673	0.368149	0.293783	0.210157	0.664686
ENSG00000230795.2	HLA-K	HLA-E	E.01_06	Yes	conditional on the lead primary SNP eQTL	0.022673	0.557823	0.445249	0.210267	0.664686
ENSG00000168394.9	TAP1	HLA-E	E.01_06	Yes	conditional on the lead primary SNP eQTL	0.022673	-0.536508	0.430833	0.213029	0.667245
ENSG00000204482.6	LST1	HLA-E	E.01_06	Yes	primary	0.022673	-0.613478	0.494609	0.214854	0.668728
ENSG00000198563.9	DDX39B	HLA-E	E.01_06	Yes	conditional on the lead primary and conditional 1 SNP eQTL	0.022673	4.38269e-17	3.55726e-17	0.217934	0.672231
ENSG00000204310.6	AGPAT1	HLA-E	E.01_06	Yes	conditional on the lead primary, conditional 1 and conditional 2 SNP eQTL	0.022673	-0.480348	0.38998	0.218051	0.672287
ENSG00000204410.10	MSH5	HLA-E	E.01_06	Yes	primary	0.022673	-0.448494	0.36554	0.219847	0.67376
ENSG00000206341.6	HLA-H	HLA-E	E.01_06	Yes	conditional on the lead primary, conditional 1 and conditional 2 SNP eQTL	0.022673	-0.616526	0.517955	0.233925	0.686369
ENSG00000231389.3	HLA-DPA1	HLA-E	E.01_06	Yes	primary	0.022673	0.535038	0.453012	0.237576	0.689681
ENSG00000204396.6	VWA7	HLA-E	E.01_06	Yes	primary	0.022673	-0.557782	0.478145	0.243391	0.695621
ENSG00000223865.6	HLA-DPB1	HLA-E	E.01_06	Yes	conditional on the lead primary SNP eQTL	0.022673	-0.439511	0.37883	0.245975	0.698076
ENSG00000204644.5	ZFP57	HLA-E	E.01_06	Yes	conditional on the lead primary, conditional 1 and conditional 2 SNP eQTL	0.022673	-0.764433	0.674072	0.256773	0.708281
ENSG00000166278.10	C2	HLA-E	E.01_06	Yes	primary	0.022673	-0.499927	0.44153	0.257524	0.709244
ENSG00000196735.7	HLA-DQA1	HLA-E	E.01_06	Yes	primary	0.022673	-0.571522	0.506696	0.259345	0.710635
ENSG00000204389.8	HSPA1A	HLA-E	E.01_06	Yes	primary	0.022673	0.457331	0.40926	0.263798	0.714414
ENSG00000242574.4	HLA-DMB	HLA-E	E.01_06	Yes	conditional on the lead primary, conditional 1 and conditional 2 SNP eQTL	0.022673	-0.479344	0.43531	0.270829	0.720149
ENSG00000229836.1	XXbac-BPG248L24.10	HLA-E	E.01_06	Yes	primary	0.022673	-0.465716	0.427824	0.276343	0.723901
ENSG00000204421.2	LY6G6C	HLA-E	E.01_06	Yes	primary	0.022673	-0.52003	0.478381	0.277009	0.724447
ENSG00000272540.1	XXbac-BPG252P9.9	HLA-E	E.01_06	Yes	primary	0.022673	-0.545183	0.506036	0.28132	0.727843
ENSG00000204301.5	NOTCH4	HLA-E	E.01_06	Yes	primary	0.022673	-0.451977	0.423176	0.285495	0.731414
ENSG00000234745.5	HLA-B	HLA-E	E.01_06	Yes	conditional on the lead primary SNP eQTL	0.022673	0.459794	0.434287	0.289722	0.735742
ENSG00000223837.2	BRD2-IT1	HLA-E	E.01_06	Yes	primary	0.022673	-0.50084	0.480982	0.297743	0.742524
ENSG00000204387.8	C6orf48	HLA-E	E.01_06	Yes	primary	0.022673	0.338202	0.330754	0.306536	0.747745
ENSG00000137404.10	NRM	HLA-E	E.01_06	Yes	primary	0.022673	-0.390566	0.387293	0.313238	0.752053
ENSG00000204264.4	PSMB8	HLA-E	E.01_06	Yes	primary	0.022673	0.36655	0.363818	0.313689	0.752469
ENSG00000227766.1	HCG4P5	HLA-E	E.01_06	Yes	conditional on the lead primary SNP eQTL	0.022673	-0.470745	0.469568	0.316099	0.754225
ENSG00000204520.8	MICA	HLA-E	E.01_06	Yes	conditional on the lead primary, conditional 1 and conditional 2 SNP eQTL	0.022673	0.446128	0.447196	0.318467	0.755958
ENSG00000168394.9	TAP1	HLA-E	E.01_06	Yes	conditional on the lead primary and conditional 1 SNP eQTL	0.022673	-0.451666	0.454617	0.320463	0.757231
ENSG00000179344.12	HLA-DQB1	HLA-E	E.01_06	Yes	conditional on the lead primary SNP eQTL	0.022673	0.426809	0.430805	0.32182	0.758508
ENSG00000206337.6	HCP5	HLA-E	E.01_06	Yes	primary	0.022673	-0.426982	0.431721	0.322652	0.759446
ENSG00000228962.1	HCG23	HLA-E	E.01_06	Yes	primary	0.022673	-0.468044	0.474913	0.324361	0.76085
ENSG00000204428.8	LY6G5C	HLA-E	E.01_06	Yes	conditional on the lead primary SNP eQTL	0.022673	-0.425548	0.432017	0.324611	0.761035
ENSG00000242574.4	HLA-DMB	HLA-E	E.01_06	Yes	conditional on the lead primary SNP eQTL	0.022673	-0.410637	0.421386	0.329813	0.764642
ENSG00000223865.6	HLA-DPB1	HLA-E	E.01_06	Yes	primary	0.022673	0.369992	0.379932	0.330137	0.76479
ENSG00000204560.5	DHX16	HLA-E	E.01_06	Yes	primary	0.022673	-0.351838	0.361774	0.330784	0.765181
ENSG00000219797.2	PPIAP9	HLA-E	E.01_06	Yes	conditional on the lead primary SNP eQTL	0.022673	-0.450892	0.464979	0.332194	0.766039
ENSG00000214894.2	LINC00243	HLA-E	E.01_06	Yes	primary	0.022673	-0.461725	0.482514	0.338609	0.770703
ENSG00000196126.6	HLA-DRB1	HLA-E	E.01_06	Yes	primary	0.022673	0.486417	0.513047	0.343082	0.773392
ENSG00000204540.6	PSORS1C1	HLA-E	E.01_06	Yes	primary	0.022673	-0.457551	0.489394	0.349822	0.777914
ENSG00000204463.8	BAG6	HLA-E	E.01_06	Yes	primary	0.022673	-0.364152	0.392789	0.353879	0.780465
ENSG00000272221.1	XXbac-BPG181B23.7	HLA-E	E.01_06	Yes	primary	0.022673	-0.459615	0.503503	0.36133	0.785851
ENSG00000176998.3	HCG4	HLA-E	E.01_06	Yes	primary	0.022673	0.425913	0.469106	0.363919	0.787272
ENSG00000224557.3	HLA-DPB2	HLA-E	E.01_06	Yes	conditional on the lead primary SNP eQTL	0.022673	0.367441	0.404964	0.364225	0.787459
ENSG00000224557.3	HLA-DPB2	HLA-E	E.01_06	Yes	conditional on the lead primary and conditional 1 SNP eQTL	0.022673	0.367423	0.40555	0.364943	0.787796
ENSG00000237669.1	HCG4P3	HLA-E	E.01_06	Yes	primary	0.022673	0.449127	0.50663	0.375349	0.793898
ENSG00000237669.1	HCG4P3	HLA-E	E.01_06	Yes	conditional on the lead primary and conditional 1 SNP eQTL	0.022673	0.40205	0.454423	0.376293	0.794571
ENSG00000229836.1	XXbac-BPG248L24.10	HLA-E	E.01_06	Yes	conditional on the lead primary SNP eQTL	0.022673	-0.365677	0.415525	0.37884	0.796215
ENSG00000243753.1	HLA-L	HLA-E	E.01_06	Yes	conditional on the lead primary SNP eQTL	0.022673	-0.384315	0.439399	0.38177	0.798215
ENSG00000204390.8	HSPA1L	HLA-E	E.01_06	Yes	primary	0.022673	-0.402924	0.464395	0.385596	0.800561
ENSG00000137343.13	ATAT1	HLA-E	E.01_06	Yes	primary	0.022673	-0.324442	0.376258	0.388531	0.802674
ENSG00000206341.6	HLA-H	HLA-E	E.01_06	Yes	conditional on the lead primary and conditional 1 SNP eQTL	0.022673	-0.371282	0.43101	0.389005	0.803043
ENSG00000213654.5	GPSM3	HLA-E	E.01_06	Yes	primary	0.022673	-0.317141	0.368847	0.389889	0.803574
ENSG00000228415.2	PTMAP1	HLA-E	E.01_06	Yes	conditional on the lead primary SNP eQTL	0.022673	-0.365911	0.425831	0.390182	0.80376
ENSG00000227939.1	RPL3P2	HLA-E	E.01_06	Yes	primary	0.022673	0.361	0.421556	0.391803	0.80466
ENSG00000137310.7	TCF19	HLA-E	E.01_06	Yes	conditional on the lead primary SNP eQTL	0.022673	0.301147	0.355736	0.397248	0.80838
ENSG00000137310.7	TCF19	HLA-E	E.01_06	Yes	conditional on the lead primary and conditional 1 SNP eQTL	0.022673	0.297165	0.355181	0.402785	0.811458
ENSG00000206341.6	HLA-H	HLA-E	E.01_06	Yes	conditional on the lead primary SNP eQTL	0.022673	-0.359123	0.430389	0.404046	0.812026
ENSG00000204315.3	FKBPL	HLA-E	E.01_06	Yes	conditional on the lead primary SNP eQTL	0.022673	-0.30404	0.365157	0.405055	0.812707
ENSG00000204463.8	BAG6	HLA-E	E.01_06	Yes	conditional on the lead primary SNP eQTL	0.022673	-0.301643	0.365889	0.409707	0.815357
ENSG00000204568.7	MRPS18B	HLA-E	E.01_06	Yes	primary	0.022673	-0.332206	0.405512	0.412658	0.817526
ENSG00000204438.6	GPANK1	HLA-E	E.01_06	Yes	conditional on the lead primary SNP eQTL	0.022673	-0.322689	0.394327	0.41317	0.817732
ENSG00000204580.7	DDR1	HLA-E	E.01_06	Yes	primary	0.022673	-0.248239	0.308694	0.421306	0.821637
ENSG00000204599.10	TRIM39	HLA-E	E.01_06	Yes	conditional on the lead primary SNP eQTL	0.022673	0.226129	0.283098	0.424427	0.823362
ENSG00000227507.2	LTB	HLA-E	E.01_06	Yes	conditional on the lead primary and conditional 1 SNP eQTL	0.022673	-0.380232	0.47926	0.427561	0.824651
ENSG00000206341.6	HLA-H	HLA-E	E.01_06	Yes	primary	0.022673	-0.39966	0.517471	0.439916	0.832544
ENSG00000204428.8	LY6G5C	HLA-E	E.01_06	Yes	primary	0.022673	-0.331722	0.451897	0.462908	0.843225
ENSG00000223865.6	HLA-DPB1	HLA-E	E.01_06	Yes	conditional on the lead primary, conditional 1 and conditional 2 SNP eQTL	0.022673	-0.322798	0.441915	0.465113	0.844106
ENSG00000223865.6	HLA-DPB1	HLA-E	E.01_06	Yes	conditional on the lead primary and conditional 1 SNP eQTL	0.022673	-0.308013	0.424719	0.468319	0.845943
ENSG00000244355.3	LY6G6D	HLA-E	E.01_06	Yes	primary	0.022673	0.330519	0.460975	0.473374	0.848134
ENSG00000204438.6	GPANK1	HLA-E	E.01_06	Yes	conditional on the lead primary, conditional 1 and conditional 2 SNP eQTL	0.022673	-0.29147	0.408903	0.475963	0.849119
ENSG00000204574.8	ABCF1	HLA-E	E.01_06	Yes	conditional on the lead primary SNP eQTL	0.022673	-0.290535	0.414353	0.483192	0.852914
ENSG00000137312.10	FLOT1	HLA-E	E.01_06	Yes	primary	0.022673	-0.263676	0.38551	0.493995	0.857545
ENSG00000231074.4	HCG18	HLA-E	E.01_06	Yes	primary	0.022673	0.203191	0.299053	0.496854	0.859059
ENSG00000204623.4	ZNRD1-AS1	HLA-E	E.01_06	Yes	primary	0.022673	-0.278899	0.412843	0.499322	0.859857
ENSG00000204520.8	MICA	HLA-E	E.01_06	Yes	conditional on the lead primary SNP eQTL	0.022673	0.262979	0.389742	0.499834	0.8602
ENSG00000176998.3	HCG4	HLA-E	E.01_06	Yes	conditional on the lead primary SNP eQTL	0.022673	0.291125	0.431486	0.499864	0.8602
ENSG00000204257.10	HLA-DMA	HLA-E	E.01_06	Yes	conditional on the lead primary and conditional 1 SNP eQTL	0.022673	0.350873	0.521862	0.501362	0.861008
ENSG00000230313.1	HCG24	HLA-E	E.01_06	Yes	primary	0.022673	-0.317923	0.474702	0.50303	0.861939
ENSG00000236603.1	RANP1	HLA-E	E.01_06	Yes	primary	0.022673	0.171108	0.255508	0.503063	0.861939
ENSG00000204257.10	HLA-DMA	HLA-E	E.01_06	Yes	primary	0.022673	-0.298195	0.448136	0.505787	0.863165
ENSG00000204256.8	BRD2	HLA-E	E.01_06	Yes	primary	0.022673	-0.242053	0.363872	0.505913	0.863205
ENSG00000235781.1	XXbac-BPG249D20.9	HLA-E	E.01_06	Yes	primary	0.022673	-0.322435	0.496153	0.515776	0.867638
ENSG00000228415.2	PTMAP1	HLA-E	E.01_06	Yes	primary	0.022673	-0.28927	0.446454	0.517031	0.868005
ENSG00000227766.1	HCG4P5	HLA-E	E.01_06	Yes	conditional on the lead primary and conditional 1 SNP eQTL	0.022673	0.299367	0.481071	0.533749	0.875073
ENSG00000227507.2	LTB	HLA-E	E.01_06	Yes	primary	0.022673	-0.212947	0.345485	0.53765	0.877308
ENSG00000221988.8	PPT2	HLA-E	E.01_06	Yes	primary	0.022673	-0.240214	0.391929	0.539941	0.877736
ENSG00000204463.8	BAG6	HLA-E	E.01_06	Yes	conditional on the lead primary and conditional 1 SNP eQTL	0.022673	-0.214675	0.35713	0.547766	0.882092
ENSG00000236603.1	RANP1	HLA-E	E.01_06	Yes	conditional on the lead primary SNP eQTL	0.022673	0.146352	0.245107	0.550445	0.883738
ENSG00000263020.1	CSNK2B-LY6G5B-1181	HLA-E	E.01_06	Yes	primary	0.022673	-0.259101	0.4341	0.550594	0.883823
ENSG00000237042.1	MICG	HLA-E	E.01_06	Yes	primary	0.022673	-0.199707	0.336923	0.553356	0.885064
ENSG00000204386.6	NEU1	HLA-E	E.01_06	Yes	primary	0.022673	-0.226159	0.391158	0.563143	0.888473
ENSG00000204520.8	MICA	HLA-E	E.01_06	Yes	conditional on the lead primary and conditional 1 SNP eQTL	0.022673	0.247795	0.436034	0.569836	0.891155
ENSG00000204520.8	MICA	HLA-E	E.01_06	Yes	primary	0.022673	0.25705	0.454931	0.572053	0.891876
ENSG00000196230.8	TUBB	HLA-E	E.01_06	Yes	primary	0.022673	0.132877	0.237442	0.57574	0.893589
ENSG00000204531.11	POU5F1	HLA-E	E.01_06	Yes	primary	0.022673	-0.133382	0.238344	0.57574	0.893589
ENSG00000198563.9	DDX39B	HLA-E	E.01_06	Yes	primary	0.022673	0.0627099	0.116482	0.590323	0.899091
ENSG00000213719.4	CLIC1	HLA-E	E.01_06	Yes	primary	0.022673	0.171284	0.322243	0.595048	0.901298
ENSG00000204315.3	FKBPL	HLA-E	E.01_06	Yes	conditional on the lead primary, conditional 1 and conditional 2 SNP eQTL	0.022673	-0.189067	0.357446	0.596848	0.90204
ENSG00000204438.6	GPANK1	HLA-E	E.01_06	Yes	primary	0.022673	-0.213754	0.420053	0.610841	0.90748
ENSG00000231074.4	HCG18	HLA-E	E.01_06	Yes	conditional on the lead primary SNP eQTL	0.022673	0.145168	0.285733	0.611414	0.907666
ENSG00000241404.2	EGFL8	HLA-E	E.01_06	Yes	conditional on the lead primary SNP eQTL	0.022673	0.20709	0.412599	0.615726	0.909694
ENSG00000241404.2	EGFL8	HLA-E	E.01_06	Yes	conditional on the lead primary and conditional 1 SNP eQTL	0.022673	0.20661	0.413069	0.616946	0.910187
ENSG00000204538.3	PSORS1C2	HLA-E	E.01_06	Yes	conditional on the lead primary and conditional 1 SNP eQTL	0.022673	0.21886	0.438845	0.617978	0.910433
ENSG00000168477.13	TNXB	HLA-E	E.01_06	Yes	primary	0.022673	0.199615	0.402066	0.61956	0.910795
ENSG00000204472.8	AIF1	HLA-E	E.01_06	Yes	primary	0.022673	-0.193463	0.390874	0.620636	0.91113
ENSG00000204444.6	APOM	HLA-E	E.01_06	Yes	primary	0.022673	0.181386	0.367146	0.621275	0.911321
ENSG00000263756.1	XXbac-BPG181M17.6	HLA-E	E.01_06	Yes	primary	0.022673	-0.23795	0.50683	0.638722	0.917862
ENSG00000237669.1	HCG4P3	HLA-E	E.01_06	Yes	conditional on the lead primary, conditional 1 and conditional 2 SNP eQTL	0.022673	0.213755	0.457509	0.640347	0.918162
ENSG00000204371.7	EHMT2	HLA-E	E.01_06	Yes	primary	0.022673	0.159851	0.343864	0.642026	0.918677
ENSG00000224557.3	HLA-DPB2	HLA-E	E.01_06	Yes	primary	0.022673	0.220837	0.47529	0.642192	0.918701
ENSG00000204574.8	ABCF1	HLA-E	E.01_06	Yes	conditional on the lead primary and conditional 1 SNP eQTL	0.022673	0.142576	0.308084	0.64352	0.919424
ENSG00000204475.5	NCR3	HLA-E	E.01_06	Yes	primary	0.022673	-0.196869	0.449269	0.661242	0.925072
ENSG00000204315.3	FKBPL	HLA-E	E.01_06	Yes	primary	0.022673	-0.154817	0.357733	0.665181	0.926365
ENSG00000204344.10	STK19	HLA-E	E.01_06	Yes	primary	0.022673	0.171724	0.396879	0.665244	0.926382
ENSG00000237669.1	HCG4P3	HLA-E	E.01_06	Yes	conditional on the lead primary SNP eQTL	0.022673	0.197418	0.457483	0.666082	0.926642
ENSG00000234745.5	HLA-B	HLA-E	E.01_06	Yes	conditional on the lead primary and conditional 1 SNP eQTL	0.022673	0.190721	0.449791	0.671551	0.927715
ENSG00000213780.6	GTF2H4	HLA-E	E.01_06	Yes	primary	0.022673	0.172726	0.408916	0.672734	0.927911
ENSG00000204576.7	PRR3	HLA-E	E.01_06	Yes	conditional on the lead primary, conditional 1 and conditional 2 SNP eQTL	0.022673	0.157828	0.384729	0.681636	0.930474
ENSG00000204642.9	HLA-F	HLA-E	E.01_06	Yes	conditional on the lead primary SNP eQTL	0.022673	0.172558	0.42404	0.684053	0.931427
ENSG00000204348.5	DXO	HLA-E	E.01_06	Yes	conditional on the lead primary SNP eQTL	0.022673	0.143536	0.374691	0.701661	0.936752
ENSG00000213780.6	GTF2H4	HLA-E	E.01_06	Yes	conditional on the lead primary, conditional 1 and conditional 2 SNP eQTL	0.022673	-0.140075	0.37138	0.706043	0.937892
ENSG00000228962.1	HCG23	HLA-E	E.01_06	Yes	conditional on the lead primary SNP eQTL	0.022673	-0.159998	0.428845	0.709082	0.938991
ENSG00000204304.7	PBX2	HLA-E	E.01_06	Yes	primary	0.022673	0.137638	0.370955	0.71061	0.939399
ENSG00000206503.7	HLA-A	HLA-E	E.01_06	Yes	primary	0.022673	0.169896	0.470207	0.717859	0.941529
ENSG00000137337.10	MDC1	HLA-E	E.01_06	Yes	primary	0.022673	0.143939	0.404283	0.721813	0.942738
ENSG00000240053.8	LY6G5B	HLA-E	E.01_06	Yes	primary	0.022673	0.109788	0.317862	0.729796	0.944909
ENSG00000204351.7	SKIV2L	HLA-E	E.01_06	Yes	primary	0.022673	0.153061	0.443461	0.729981	0.944909
ENSG00000198563.9	DDX39B	HLA-E	E.01_06	Yes	conditional on the lead primary SNP eQTL	0.022673	0.0383559	0.111545	0.730951	0.945083
ENSG00000240053.8	LY6G5B	HLA-E	E.01_06	Yes	conditional on the lead primary SNP eQTL	0.022673	0.101994	0.305449	0.738444	0.947832
ENSG00000250535.1	STK19P	HLA-E	E.01_06	Yes	primary	0.022673	0.150635	0.458673	0.742597	0.949191
ENSG00000204644.5	ZFP57	HLA-E	E.01_06	Yes	primary	0.022673	-0.147743	0.452525	0.744057	0.949593
ENSG00000272221.1	XXbac-BPG181B23.7	HLA-E	E.01_06	Yes	conditional on the lead primary SNP eQTL	0.022673	-0.150183	0.462934	0.745623	0.949888
ENSG00000204392.6	LSM2	HLA-E	E.01_06	Yes	primary	0.022673	0.128137	0.398627	0.747873	0.950225
ENSG00000137331.11	IER3	HLA-E	E.01_06	Yes	primary	0.022673	0.101057	0.318116	0.750733	0.95093
ENSG00000204310.6	AGPAT1	HLA-E	E.01_06	Yes	primary	0.022673	-0.123486	0.396891	0.7557	0.952241
ENSG00000204644.5	ZFP57	HLA-E	E.01_06	Yes	conditional on the lead primary and conditional 1 SNP eQTL	0.022673	-0.132422	0.438218	0.762513	0.953442
ENSG00000231074.4	HCG18	HLA-E	E.01_06	Yes	conditional on the lead primary, conditional 1 and conditional 2 SNP eQTL	0.022673	0.0852054	0.285943	0.765719	0.953838
ENSG00000204314.6	PRRT1	HLA-E	E.01_06	Yes	primary	0.022673	-0.107205	0.4178	0.797492	0.960928
ENSG00000204304.7	PBX2	HLA-E	E.01_06	Yes	conditional on the lead primary SNP eQTL	0.022673	0.120572	0.47389	0.799163	0.961375
ENSG00000204385.6	SLC44A4	HLA-E	E.01_06	Yes	primary	0.022673	-0.0968881	0.38746	0.802541	0.962086
ENSG00000204394.8	VARS	HLA-E	E.01_06	Yes	primary	0.022673	0.0900113	0.36336	0.804351	0.962463
ENSG00000137310.7	TCF19	HLA-E	E.01_06	Yes	primary	0.022673	0.0922993	0.373457	0.804793	0.962549
ENSG00000254870.1	ATP6V1G2-DDX39B	HLA-E	E.01_06	Yes	conditional on the lead primary SNP eQTL	0.022673	0.0832185	0.336952	0.804928	0.962648
ENSG00000213780.6	GTF2H4	HLA-E	E.01_06	Yes	conditional on the lead primary SNP eQTL	0.022673	-0.0917625	0.372182	0.805254	0.962661
ENSG00000204315.3	FKBPL	HLA-E	E.01_06	Yes	conditional on the lead primary and conditional 1 SNP eQTL	0.022673	-0.089824	0.366342	0.806308	0.962889
ENSG00000204642.9	HLA-F	HLA-E	E.01_06	Yes	primary	0.022673	-0.107617	0.448116	0.81021	0.963678
ENSG00000204444.6	APOM	HLA-E	E.01_06	Yes	conditional on the lead primary, conditional 1 and conditional 2 SNP eQTL	0.022673	-0.112687	0.484863	0.81622	0.964971
ENSG00000234745.5	HLA-B	HLA-E	E.01_06	Yes	conditional on the lead primary, conditional 1 and conditional 2 SNP eQTL	0.022673	0.0995613	0.442944	0.822157	0.966229
ENSG00000204439.3	C6orf47	HLA-E	E.01_06	Yes	conditional on the lead primary SNP eQTL	0.022673	-0.0810496	0.36171	0.8227	0.966229
ENSG00000204389.8	HSPA1A	HLA-E	E.01_06	Yes	conditional on the lead primary SNP eQTL	0.022673	0.106497	0.488785	0.827522	0.96747
ENSG00000204256.8	BRD2	HLA-E	E.01_06	Yes	conditional on the lead primary SNP eQTL	0.022673	-0.0742946	0.348876	0.831362	0.96892
ENSG00000235663.1	SAPCD1-AS1	HLA-E	E.01_06	Yes	primary	0.022673	-0.100483	0.49833	0.840199	0.97049
ENSG00000230313.1	HCG24	HLA-E	E.01_06	Yes	conditional on the lead primary SNP eQTL	0.022673	-0.0876327	0.434791	0.840268	0.97049
ENSG00000241404.2	EGFL8	HLA-E	E.01_06	Yes	primary	0.022673	0.085007	0.425604	0.84169	0.970935
ENSG00000204387.8	C6orf48	HLA-E	E.01_06	Yes	conditional on the lead primary SNP eQTL	0.022673	0.079359	0.401825	0.843439	0.971445
ENSG00000204287.9	HLA-DRA	HLA-E	E.01_06	Yes	conditional on the lead primary SNP eQTL	0.022673	-0.0856021	0.433658	0.843518	0.971459
ENSG00000168477.13	TNXB	HLA-E	E.01_06	Yes	conditional on the lead primary SNP eQTL	0.022673	-0.118107	0.608343	0.846062	0.971925
ENSG00000168477.13	TNXB	HLA-E	E.01_06	Yes	conditional on the lead primary, conditional 1 and conditional 2 SNP eQTL	0.022673	-0.118223	0.610724	0.846506	0.971941
ENSG00000204287.9	HLA-DRA	HLA-E	E.01_06	Yes	primary	0.022673	-0.0943004	0.508398	0.852848	0.972614
ENSG00000240065.3	PSMB9	HLA-E	E.01_06	Yes	primary	0.022673	-0.0646064	0.396931	0.870704	0.976199
ENSG00000204371.7	EHMT2	HLA-E	E.01_06	Yes	conditional on the lead primary SNP eQTL	0.022673	-0.0532049	0.330643	0.872162	0.976334
ENSG00000204371.7	EHMT2	HLA-E	E.01_06	Yes	conditional on the lead primary, conditional 1 and conditional 2 SNP eQTL	0.022673	-0.0525813	0.33117	0.873847	0.976902
ENSG00000241370.1	RPP21	HLA-E	E.01_06	Yes	primary	0.022673	-0.060484	0.389321	0.87654	0.977515
ENSG00000230313.1	HCG24	HLA-E	E.01_06	Yes	conditional on the lead primary and conditional 1 SNP eQTL	0.022673	-0.100281	0.665848	0.880286	0.978363
ENSG00000241106.2	HLA-DOB	HLA-E	E.01_06	Yes	primary	0.022673	-0.0634942	0.459969	0.890209	0.980365
ENSG00000204590.8	GNL1	HLA-E	E.01_06	Yes	primary	0.022673	-0.0436373	0.325806	0.893453	0.980919
ENSG00000270604.1	HCG17	HLA-E	E.01_06	Yes	conditional on the lead primary SNP eQTL	0.022673	-0.0818069	0.662945	0.901791	0.982139
ENSG00000227507.2	LTB	HLA-E	E.01_06	Yes	conditional on the lead primary, conditional 1 and conditional 2 SNP eQTL	0.022673	0.0577578	0.470315	0.90226	0.982139
ENSG00000204472.8	AIF1	HLA-E	E.01_06	Yes	conditional on the lead primary SNP eQTL	0.022673	-0.0461519	0.395222	0.907039	0.982647
ENSG00000224389.4	C4B	HLA-E	E.01_06	Yes	primary	0.022673	-0.0527278	0.453624	0.907465	0.982867
ENSG00000204385.6	SLC44A4	HLA-E	E.01_06	Yes	conditional on the lead primary SNP eQTL	0.022673	-0.0422531	0.365123	0.907872	0.982943
ENSG00000204348.5	DXO	HLA-E	E.01_06	Yes	primary	0.022673	-0.0474113	0.410404	0.90803	0.983019
ENSG00000204574.8	ABCF1	HLA-E	E.01_06	Yes	primary	0.022673	0.0358881	0.313181	0.908769	0.983123
ENSG00000204444.6	APOM	HLA-E	E.01_06	Yes	conditional on the lead primary SNP eQTL	0.022673	0.0554828	0.485609	0.909036	0.983146
ENSG00000204385.6	SLC44A4	HLA-E	E.01_06	Yes	conditional on the lead primary and conditional 1 SNP eQTL	0.022673	-0.0386597	0.365493	0.915761	0.984041
ENSG00000204538.3	PSORS1C2	HLA-E	E.01_06	Yes	primary	0.022673	-0.0445634	0.452256	0.921507	0.984797
ENSG00000204538.3	PSORS1C2	HLA-E	E.01_06	Yes	conditional on the lead primary SNP eQTL	0.022673	-0.0383972	0.413201	0.925962	0.985688
ENSG00000204439.3	C6orf47	HLA-E	E.01_06	Yes	primary	0.022673	0.0296716	0.37311	0.936615	0.987687
ENSG00000204576.7	PRR3	HLA-E	E.01_06	Yes	conditional on the lead primary SNP eQTL	0.022673	-0.0357703	0.452247	0.936957	0.987687
ENSG00000224389.4	C4B	HLA-E	E.01_06	Yes	conditional on the lead primary SNP eQTL	0.022673	0.0314981	0.437266	0.942575	0.988956
ENSG00000137312.10	FLOT1	HLA-E	E.01_06	Yes	conditional on the lead primary SNP eQTL	0.022673	-0.0254213	0.372649	0.945612	0.98945
ENSG00000204642.9	HLA-F	HLA-E	E.01_06	Yes	conditional on the lead primary, conditional 1 and conditional 2 SNP eQTL	0.022673	0.026529	0.424553	0.950175	0.990368
ENSG00000234745.5	HLA-B	HLA-E	E.01_06	Yes	primary	0.022673	0.0278641	0.447523	0.950353	0.990368
ENSG00000204642.9	HLA-F	HLA-E	E.01_06	Yes	conditional on the lead primary and conditional 1 SNP eQTL	0.022673	0.0235302	0.417522	0.955058	0.991632
ENSG00000204644.5	ZFP57	HLA-E	E.01_06	Yes	conditional on the lead primary SNP eQTL	0.022673	-0.0156533	0.414721	0.969892	0.994463
ENSG00000272221.1	XXbac-BPG181B23.7	HLA-E	E.01_06	Yes	conditional on the lead primary and conditional 1 SNP eQTL	0.022673	0.0155597	0.45697	0.972837	0.994967
ENSG00000204469.8	PRRC2A	HLA-E	E.01_06	Yes	primary	0.022673	0.0100312	0.369769	0.978358	0.996297
ENSG00000241106.2	HLA-DOB	HLA-E	E.01_06	Yes	conditional on the lead primary SNP eQTL	0.022673	-0.00186262	0.421044	0.99647	0.999459
ENSG00000270604.1	HCG17	HLA-E	E.01_06	Yes	primary	0.022673	0.000727388	0.475784	0.99878	0.999728
ENSG00000239257.1	RPL23AP1	HLA-F	F.01_01_01_01	Yes	primary	0.250597	-1.13762	0.129758	1.11022e-16	9.60126e-14
ENSG00000176998.3	HCG4	HLA-F	F.01_01_01_01	Yes	primary	0.250597	0.917059	0.131951	3.6533e-12	1.56174e-09
ENSG00000227766.1	HCG4P5	HLA-F	F.01_01_01_01	Yes	primary	0.250597	-0.882479	0.139422	2.45835e-10	8.007e-08
ENSG00000204632.7	HLA-G	HLA-F	F.01_01_01_01	Yes	primary	0.250597	0.812663	0.137022	3.01326e-09	8.03943e-07
ENSG00000176998.3	HCG4	HLA-F	F.01_01_01_01	Yes	conditional on the lead primary SNP eQTL	0.250597	0.70166	0.127617	3.83798e-08	8.02117e-06
ENSG00000227766.1	HCG4P5	HLA-F	F.01_01_01_01	Yes	conditional on the lead primary and conditional 1 SNP eQTL	0.250597	-0.724424	0.147614	9.22233e-07	0.000132166
ENSG00000227766.1	HCG4P5	HLA-F	F.01_01_01_01	Yes	conditional on the lead primary SNP eQTL	0.250597	-0.642208	0.141116	5.34138e-06	0.000611682
ENSG00000066379.10	ZNRD1	HLA-F	F.01_01_01_01	Yes	primary	0.250597	0.52519	0.120328	1.2733e-05	0.00131957
ENSG00000234127.4	TRIM26	HLA-F	F.01_01_01_01	Yes	primary	0.250597	-0.416129	0.0993074	2.78566e-05	0.00257162
ENSG00000206503.7	HLA-A	HLA-F	F.01_01_01_01	Yes	primary	0.250597	-0.562669	0.137415	4.22757e-05	0.00362684
ENSG00000204644.5	ZFP57	HLA-F	F.01_01_01_01	Yes	primary	0.250597	-0.512441	0.134343	0.000136508	0.00931993
ENSG00000214922.5	HLA-F-AS1	HLA-F	F.01_01_01_01	Yes	conditional on the lead primary and conditional 1 SNP eQTL	0.250597	0.44961	0.119716	0.000172903	0.0111309
ENSG00000241404.2	EGFL8	HLA-F	F.01_01_01_01	Yes	conditional on the lead primary and conditional 1 SNP eQTL	0.250597	0.456104	0.121741	0.000179312	0.011472
ENSG00000241404.2	EGFL8	HLA-F	F.01_01_01_01	Yes	conditional on the lead primary SNP eQTL	0.250597	0.455148	0.121578	0.000181353	0.0115731
ENSG00000243753.1	HLA-L	HLA-F	F.01_01_01_01	Yes	primary	0.250597	0.491961	0.132178	0.000197686	0.0124257
ENSG00000254870.1	ATP6V1G2-DDX39B	HLA-F	F.01_01_01_01	Yes	primary	0.250597	-0.38049	0.104303	0.000264364	0.0153949
ENSG00000214922.5	HLA-F-AS1	HLA-F	F.01_01_01_01	Yes	conditional on the lead primary, conditional 1 and conditional 2 SNP eQTL	0.250597	0.438125	0.120553	0.000278742	0.0159894
ENSG00000272221.1	XXbac-BPG181B23.7	HLA-F	F.01_01_01_01	Yes	conditional on the lead primary SNP eQTL	0.250597	0.478269	0.137748	0.000516472	0.0253149
ENSG00000241404.2	EGFL8	HLA-F	F.01_01_01_01	Yes	primary	0.250597	0.434103	0.125817	0.000560028	0.0267867
ENSG00000272221.1	XXbac-BPG181B23.7	HLA-F	F.01_01_01_01	Yes	conditional on the lead primary and conditional 1 SNP eQTL	0.250597	0.462938	0.135314	0.000623443	0.0289581
ENSG00000204315.3	FKBPL	HLA-F	F.01_01_01_01	Yes	conditional on the lead primary and conditional 1 SNP eQTL	0.250597	-0.390065	0.122919	0.00150687	0.0541681
ENSG00000230795.2	HLA-K	HLA-F	F.01_01_01_01	Yes	conditional on the lead primary and conditional 1 SNP eQTL	0.250597	-0.535032	0.168676	0.00151422	0.0543545
ENSG00000223865.6	HLA-DPB1	HLA-F	F.01_01_01_01	Yes	primary	0.250597	0.381511	0.120338	0.0015227	0.0545188
ENSG00000066379.10	ZNRD1	HLA-F	F.01_01_01_01	Yes	conditional on the lead primary SNP eQTL	0.250597	0.348466	0.116931	0.0028814	0.0825556
ENSG00000204475.5	NCR3	HLA-F	F.01_01_01_01	Yes	primary	0.250597	0.389395	0.133557	0.00355029	0.0945545
ENSG00000137331.11	IER3	HLA-F	F.01_01_01_01	Yes	primary	0.250597	-0.274702	0.0942317	0.00355487	0.0946431
ENSG00000204644.5	ZFP57	HLA-F	F.01_01_01_01	Yes	conditional on the lead primary and conditional 1 SNP eQTL	0.250597	-0.386874	0.133841	0.0038457	0.0995331
ENSG00000231074.4	HCG18	HLA-F	F.01_01_01_01	Yes	primary	0.250597	0.254803	0.0889612	0.00418058	0.104533
ENSG00000204520.8	MICA	HLA-F	F.01_01_01_01	Yes	conditional on the lead primary SNP eQTL	0.250597	0.356014	0.125915	0.00469257	0.112292
ENSG00000243753.1	HLA-L	HLA-F	F.01_01_01_01	Yes	conditional on the lead primary, conditional 1 and conditional 2 SNP eQTL	0.250597	0.368414	0.13066	0.00480767	0.113855
ENSG00000223865.6	HLA-DPB1	HLA-F	F.01_01_01_01	Yes	conditional on the lead primary and conditional 1 SNP eQTL	0.250597	0.321253	0.113938	0.00480917	0.113855
ENSG00000137411.12	VARS2	HLA-F	F.01_01_01_01	Yes	primary	0.250597	0.301752	0.110489	0.00631307	0.134743
ENSG00000254870.1	ATP6V1G2-DDX39B	HLA-F	F.01_01_01_01	Yes	conditional on the lead primary, conditional 1 and conditional 2 SNP eQTL	0.250597	-0.297417	0.109345	0.00652855	0.137381
ENSG00000204315.3	FKBPL	HLA-F	F.01_01_01_01	Yes	conditional on the lead primary, conditional 1 and conditional 2 SNP eQTL	0.250597	-0.325879	0.121043	0.00709707	0.14416
ENSG00000243753.1	HLA-L	HLA-F	F.01_01_01_01	Yes	conditional on the lead primary SNP eQTL	0.250597	0.343066	0.128358	0.00752399	0.148769
ENSG00000250535.1	STK19P	HLA-F	F.01_01_01_01	Yes	primary	0.250597	0.364622	0.13682	0.00769934	0.150776
ENSG00000228727.4	SAPCD1	HLA-F	F.01_01_01_01	Yes	primary	0.250597	0.264785	0.100638	0.00851171	0.159384
ENSG00000204568.7	MRPS18B	HLA-F	F.01_01_01_01	Yes	primary	0.250597	0.30966	0.120582	0.0102272	0.178441
ENSG00000224389.4	C4B	HLA-F	F.01_01_01_01	Yes	conditional on the lead primary SNP eQTL	0.250597	0.334084	0.130423	0.010421	0.18012
ENSG00000214922.5	HLA-F-AS1	HLA-F	F.01_01_01_01	Yes	conditional on the lead primary SNP eQTL	0.250597	0.303944	0.120605	0.0117299	0.191626
ENSG00000223865.6	HLA-DPB1	HLA-F	F.01_01_01_01	Yes	conditional on the lead primary SNP eQTL	0.250597	0.278795	0.111709	0.0125697	0.199602
ENSG00000235781.1	XXbac-BPG249D20.9	HLA-F	F.01_01_01_01	Yes	primary	0.250597	0.363028	0.145766	0.0127571	0.201135
ENSG00000204396.6	VWA7	HLA-F	F.01_01_01_01	Yes	conditional on the lead primary SNP eQTL	0.250597	0.346561	0.140413	0.0135812	0.20828
ENSG00000196126.6	HLA-DRB1	HLA-F	F.01_01_01_01	Yes	primary	0.250597	-0.366555	0.150664	0.0149771	0.219959
ENSG00000204540.6	PSORS1C1	HLA-F	F.01_01_01_01	Yes	primary	0.250597	-0.357274	0.147259	0.0152595	0.22227
ENSG00000224389.4	C4B	HLA-F	F.01_01_01_01	Yes	primary	0.250597	0.328461	0.135596	0.0154207	0.223765
ENSG00000204304.7	PBX2	HLA-F	F.01_01_01_01	Yes	conditional on the lead primary SNP eQTL	0.250597	0.344414	0.145501	0.0179284	0.241902
ENSG00000204371.7	EHMT2	HLA-F	F.01_01_01_01	Yes	conditional on the lead primary SNP eQTL	0.250597	0.232769	0.0986628	0.0183124	0.244115
ENSG00000204371.7	EHMT2	HLA-F	F.01_01_01_01	Yes	conditional on the lead primary, conditional 1 and conditional 2 SNP eQTL	0.250597	0.232751	0.0988215	0.0185093	0.24507
ENSG00000237042.1	MICG	HLA-F	F.01_01_01_01	Yes	primary	0.250597	0.236285	0.101981	0.0205064	0.257664
ENSG00000204536.9	CCHCR1	HLA-F	F.01_01_01_01	Yes	conditional on the lead primary SNP eQTL	0.250597	0.290638	0.12665	0.0217441	0.265437
ENSG00000223865.6	HLA-DPB1	HLA-F	F.01_01_01_01	Yes	conditional on the lead primary, conditional 1 and conditional 2 SNP eQTL	0.250597	0.271969	0.11859	0.0218279	0.266001
ENSG00000179344.12	HLA-DQB1	HLA-F	F.01_01_01_01	Yes	primary	0.250597	-0.32181	0.141383	0.0228364	0.272293
ENSG00000254870.1	ATP6V1G2-DDX39B	HLA-F	F.01_01_01_01	Yes	conditional on the lead primary and conditional 1 SNP eQTL	0.250597	-0.247783	0.10949	0.0236317	0.276861
ENSG00000213719.4	CLIC1	HLA-F	F.01_01_01_01	Yes	primary	0.250597	0.217187	0.0960185	0.0237016	0.277119
ENSG00000204516.5	MICB	HLA-F	F.01_01_01_01	Yes	primary	0.250597	0.256157	0.114073	0.0247326	0.282312
ENSG00000204538.3	PSORS1C2	HLA-F	F.01_01_01_01	Yes	conditional on the lead primary SNP eQTL	0.250597	0.272643	0.123434	0.0271873	0.294871
ENSG00000204267.9	TAP2	HLA-F	F.01_01_01_01	Yes	primary	0.250597	0.280134	0.12862	0.0294065	0.305656
ENSG00000179344.12	HLA-DQB1	HLA-F	F.01_01_01_01	Yes	conditional on the lead primary SNP eQTL	0.250597	-0.279056	0.128419	0.0297788	0.306844
ENSG00000206337.6	HCP5	HLA-F	F.01_01_01_01	Yes	primary	0.250597	0.274598	0.128234	0.0322425	0.319908
ENSG00000204576.7	PRR3	HLA-F	F.01_01_01_01	Yes	conditional on the lead primary, conditional 1 and conditional 2 SNP eQTL	0.250597	0.236702	0.110703	0.0325029	0.321052
ENSG00000204644.5	ZFP57	HLA-F	F.01_01_01_01	Yes	conditional on the lead primary SNP eQTL	0.250597	-0.274341	0.128358	0.0325722	0.321188
ENSG00000204410.10	MSH5	HLA-F	F.01_01_01_01	Yes	primary	0.250597	0.233984	0.109539	0.0326725	0.321587
ENSG00000244355.3	LY6G6D	HLA-F	F.01_01_01_01	Yes	primary	0.250597	-0.291787	0.137534	0.0338745	0.326841
ENSG00000204618.4	RNF39	HLA-F	F.01_01_01_01	Yes	primary	0.250597	0.290057	0.139056	0.0369872	0.340106
ENSG00000234745.5	HLA-B	HLA-F	F.01_01_01_01	Yes	primary	0.250597	-0.286002	0.138583	0.0390404	0.347489
ENSG00000213676.6	ATF6B	HLA-F	F.01_01_01_01	Yes	primary	0.250597	0.234124	0.115338	0.0423675	0.359617
ENSG00000204396.6	VWA7	HLA-F	F.01_01_01_01	Yes	primary	0.250597	0.29082	0.144752	0.0445276	0.367001
ENSG00000204623.4	ZNRD1-AS1	HLA-F	F.01_01_01_01	Yes	primary	0.250597	0.247534	0.123992	0.045893	0.370913
ENSG00000204520.8	MICA	HLA-F	F.01_01_01_01	Yes	conditional on the lead primary, conditional 1 and conditional 2 SNP eQTL	0.250597	0.263634	0.132516	0.0466514	0.373638
ENSG00000196735.7	HLA-DQA1	HLA-F	F.01_01_01_01	Yes	primary	0.250597	-0.302013	0.152082	0.0470501	0.375322
ENSG00000272221.1	XXbac-BPG181B23.7	HLA-F	F.01_01_01_01	Yes	primary	0.250597	0.298201	0.150824	0.0480254	0.379483
ENSG00000204387.8	C6orf48	HLA-F	F.01_01_01_01	Yes	primary	0.250597	0.188422	0.0989995	0.0570069	0.408096
ENSG00000231074.4	HCG18	HLA-F	F.01_01_01_01	Yes	conditional on the lead primary SNP eQTL	0.250597	0.165601	0.0872241	0.0576206	0.409605
ENSG00000204576.7	PRR3	HLA-F	F.01_01_01_01	Yes	primary	0.250597	0.199539	0.107682	0.0638778	0.427431
ENSG00000230795.2	HLA-K	HLA-F	F.01_01_01_01	Yes	conditional on the lead primary SNP eQTL	0.250597	-0.248772	0.134327	0.0640265	0.427689
ENSG00000196230.8	TUBB	HLA-F	F.01_01_01_01	Yes	primary	0.250597	0.131127	0.0709552	0.0645989	0.429413
ENSG00000204531.11	POU5F1	HLA-F	F.01_01_01_01	Yes	primary	0.250597	-0.131625	0.0712246	0.0645989	0.429413
ENSG00000254870.1	ATP6V1G2-DDX39B	HLA-F	F.01_01_01_01	Yes	conditional on the lead primary SNP eQTL	0.250597	-0.189967	0.103203	0.0656625	0.431961
ENSG00000204435.9	CSNK2B	HLA-F	F.01_01_01_01	Yes	primary	0.250597	0.208883	0.113608	0.0659707	0.432799
ENSG00000240053.8	LY6G5B	HLA-F	F.01_01_01_01	Yes	primary	0.250597	0.173735	0.0948171	0.0669034	0.435079
ENSG00000204371.7	EHMT2	HLA-F	F.01_01_01_01	Yes	primary	0.250597	0.190406	0.104563	0.0686115	0.439098
ENSG00000270604.1	HCG17	HLA-F	F.01_01_01_01	Yes	conditional on the lead primary SNP eQTL	0.250597	0.365421	0.204573	0.0740567	0.45483
ENSG00000204444.6	APOM	HLA-F	F.01_01_01_01	Yes	primary	0.250597	0.195761	0.110154	0.0755428	0.458547
ENSG00000204520.8	MICA	HLA-F	F.01_01_01_01	Yes	conditional on the lead primary and conditional 1 SNP eQTL	0.250597	0.227059	0.128992	0.0783649	0.465776
ENSG00000204520.8	MICA	HLA-F	F.01_01_01_01	Yes	primary	0.250597	0.236883	0.135542	0.0805217	0.470263
ENSG00000228415.2	PTMAP1	HLA-F	F.01_01_01_01	Yes	primary	0.250597	0.232126	0.133266	0.0815386	0.472926
ENSG00000244731.3	C4A	HLA-F	F.01_01_01_01	Yes	primary	0.250597	0.245229	0.142503	0.0852747	0.482326
ENSG00000242574.4	HLA-DMB	HLA-F	F.01_01_01_01	Yes	conditional on the lead primary SNP eQTL	0.250597	0.219678	0.131383	0.0945145	0.50177
ENSG00000204392.6	LSM2	HLA-F	F.01_01_01_01	Yes	primary	0.250597	0.197318	0.119309	0.0981613	0.508921
ENSG00000204310.6	AGPAT1	HLA-F	F.01_01_01_01	Yes	conditional on the lead primary and conditional 1 SNP eQTL	0.250597	0.184733	0.113493	0.103586	0.519644
ENSG00000204310.6	AGPAT1	HLA-F	F.01_01_01_01	Yes	conditional on the lead primary, conditional 1 and conditional 2 SNP eQTL	0.250597	0.187644	0.115679	0.10478	0.522982
ENSG00000213722.4	DDAH2	HLA-F	F.01_01_01_01	Yes	primary	0.250597	-0.150391	0.092902	0.105487	0.523915
ENSG00000204304.7	PBX2	HLA-F	F.01_01_01_01	Yes	primary	0.250597	0.179355	0.111513	0.107755	0.527984
ENSG00000231074.4	HCG18	HLA-F	F.01_01_01_01	Yes	conditional on the lead primary, conditional 1 and conditional 2 SNP eQTL	0.250597	0.138214	0.0880111	0.116317	0.541391
ENSG00000234745.5	HLA-B	HLA-F	F.01_01_01_01	Yes	conditional on the lead primary SNP eQTL	0.250597	-0.203073	0.130112	0.118582	0.544482
ENSG00000204421.2	LY6G6C	HLA-F	F.01_01_01_01	Yes	primary	0.250597	0.221526	0.143196	0.121862	0.549651
ENSG00000204482.6	LST1	HLA-F	F.01_01_01_01	Yes	primary	0.250597	-0.228077	0.148077	0.123498	0.552513
ENSG00000234127.4	TRIM26	HLA-F	F.01_01_01_01	Yes	conditional on the lead primary SNP eQTL	0.250597	-0.155833	0.101256	0.123804	0.552971
ENSG00000219797.2	PPIAP9	HLA-F	F.01_01_01_01	Yes	conditional on the lead primary SNP eQTL	0.250597	0.209683	0.140008	0.134223	0.568657
ENSG00000204428.8	LY6G5C	HLA-F	F.01_01_01_01	Yes	conditional on the lead primary SNP eQTL	0.250597	0.19378	0.129736	0.135268	0.569916
ENSG00000204580.7	DDR1	HLA-F	F.01_01_01_01	Yes	primary	0.250597	-0.138025	0.0931235	0.138295	0.573793
ENSG00000234745.5	HLA-B	HLA-F	F.01_01_01_01	Yes	conditional on the lead primary and conditional 1 SNP eQTL	0.250597	-0.191944	0.130404	0.141044	0.578518
ENSG00000204385.6	SLC44A4	HLA-F	F.01_01_01_01	Yes	primary	0.250597	0.168134	0.116144	0.14772	0.588546
ENSG00000240053.8	LY6G5B	HLA-F	F.01_01_01_01	Yes	conditional on the lead primary SNP eQTL	0.250597	0.132326	0.0915622	0.1484	0.589355
ENSG00000204287.9	HLA-DRA	HLA-F	F.01_01_01_01	Yes	primary	0.250597	-0.219553	0.152441	0.149798	0.591225
ENSG00000242574.4	HLA-DMB	HLA-F	F.01_01_01_01	Yes	primary	0.250597	0.198797	0.139862	0.155207	0.598189
ENSG00000204308.6	RNF5	HLA-F	F.01_01_01_01	Yes	conditional on the lead primary SNP eQTL	0.250597	-0.177231	0.124703	0.155251	0.598189
ENSG00000204385.6	SLC44A4	HLA-F	F.01_01_01_01	Yes	conditional on the lead primary and conditional 1 SNP eQTL	0.250597	0.155513	0.109557	0.155762	0.59867
ENSG00000204469.8	PRRC2A	HLA-F	F.01_01_01_01	Yes	primary	0.250597	0.157058	0.11099	0.157051	0.600465
ENSG00000204385.6	SLC44A4	HLA-F	F.01_01_01_01	Yes	conditional on the lead primary SNP eQTL	0.250597	0.152684	0.109487	0.163156	0.60818
ENSG00000204538.3	PSORS1C2	HLA-F	F.01_01_01_01	Yes	conditional on the lead primary and conditional 1 SNP eQTL	0.250597	0.182562	0.131278	0.16433	0.610018
ENSG00000214894.2	LINC00243	HLA-F	F.01_01_01_01	Yes	primary	0.250597	0.200759	0.144655	0.165185	0.611082
ENSG00000237669.1	HCG4P3	HLA-F	F.01_01_01_01	Yes	primary	0.250597	0.210512	0.152426	0.167256	0.613465
ENSG00000204644.5	ZFP57	HLA-F	F.01_01_01_01	Yes	conditional on the lead primary, conditional 1 and conditional 2 SNP eQTL	0.250597	-0.289215	0.21144	0.171363	0.619081
ENSG00000204348.5	DXO	HLA-F	F.01_01_01_01	Yes	primary	0.250597	0.167791	0.123065	0.172743	0.621234
ENSG00000237923.1	XXbac-BPG27H4.8	HLA-F	F.01_01_01_01	Yes	primary	0.250597	-0.145229	0.106614	0.173134	0.621511
ENSG00000230313.1	HCG24	HLA-F	F.01_01_01_01	Yes	conditional on the lead primary SNP eQTL	0.250597	0.174922	0.130065	0.178666	0.629187
ENSG00000263756.1	XXbac-BPG181M17.6	HLA-F	F.01_01_01_01	Yes	primary	0.250597	0.204187	0.151919	0.178932	0.629377
ENSG00000230313.1	HCG24	HLA-F	F.01_01_01_01	Yes	primary	0.250597	0.187797	0.14238	0.187173	0.639477
ENSG00000204261.4	TAPSAR1	HLA-F	F.01_01_01_01	Yes	primary	0.250597	0.185794	0.140979	0.187541	0.639889
ENSG00000206344.6	HCG27	HLA-F	F.01_01_01_01	Yes	primary	0.250597	0.188882	0.143464	0.18798	0.640181
ENSG00000204482.6	LST1	HLA-F	F.01_01_01_01	Yes	conditional on the lead primary SNP eQTL	0.250597	-0.182887	0.14164	0.196631	0.650478
ENSG00000204394.8	VARS	HLA-F	F.01_01_01_01	Yes	primary	0.250597	0.143461	0.111107	0.196636	0.650478
ENSG00000204256.8	BRD2	HLA-F	F.01_01_01_01	Yes	primary	0.250597	0.140426	0.109006	0.19766	0.651448
ENSG00000204463.8	BAG6	HLA-F	F.01_01_01_01	Yes	primary	0.250597	0.150913	0.118003	0.200933	0.655153
ENSG00000219797.2	PPIAP9	HLA-F	F.01_01_01_01	Yes	primary	0.250597	0.186662	0.14655	0.202766	0.657572
ENSG00000228415.2	PTMAP1	HLA-F	F.01_01_01_01	Yes	conditional on the lead primary SNP eQTL	0.250597	0.16267	0.128266	0.204718	0.658971
ENSG00000198502.5	HLA-DRB5	HLA-F	F.01_01_01_01	Yes	primary	0.250597	-0.187467	0.148145	0.205718	0.660226
ENSG00000204444.6	APOM	HLA-F	F.01_01_01_01	Yes	conditional on the lead primary, conditional 1 and conditional 2 SNP eQTL	0.250597	0.197162	0.155924	0.206059	0.660454
ENSG00000204315.3	FKBPL	HLA-F	F.01_01_01_01	Yes	conditional on the lead primary SNP eQTL	0.250597	-0.139568	0.111309	0.209883	0.664505
ENSG00000242574.4	HLA-DMB	HLA-F	F.01_01_01_01	Yes	conditional on the lead primary, conditional 1 and conditional 2 SNP eQTL	0.250597	0.170019	0.136911	0.214303	0.668271
ENSG00000224557.3	HLA-DPB2	HLA-F	F.01_01_01_01	Yes	conditional on the lead primary SNP eQTL	0.250597	0.149761	0.121903	0.21925	0.673166
ENSG00000224557.3	HLA-DPB2	HLA-F	F.01_01_01_01	Yes	conditional on the lead primary and conditional 1 SNP eQTL	0.250597	0.149889	0.122072	0.219495	0.673294
ENSG00000204498.6	NFKBIL1	HLA-F	F.01_01_01_01	Yes	primary	0.250597	-0.125793	0.104176	0.227237	0.680433
ENSG00000236603.1	RANP1	HLA-F	F.01_01_01_01	Yes	primary	0.250597	0.0921016	0.0766766	0.229685	0.682372
ENSG00000204388.5	HSPA1B	HLA-F	F.01_01_01_01	Yes	conditional on the lead primary and conditional 1 SNP eQTL	0.250597	-0.203215	0.169557	0.230722	0.683554
ENSG00000204310.6	AGPAT1	HLA-F	F.01_01_01_01	Yes	conditional on the lead primary SNP eQTL	0.250597	0.130506	0.109403	0.232911	0.685674
ENSG00000204310.6	AGPAT1	HLA-F	F.01_01_01_01	Yes	primary	0.250597	0.138258	0.119216	0.246158	0.698331
ENSG00000204536.9	CCHCR1	HLA-F	F.01_01_01_01	Yes	primary	0.250597	0.161325	0.139927	0.248942	0.700813
ENSG00000204348.5	DXO	HLA-F	F.01_01_01_01	Yes	conditional on the lead primary SNP eQTL	0.250597	0.128951	0.112459	0.251527	0.702881
ENSG00000204538.3	PSORS1C2	HLA-F	F.01_01_01_01	Yes	primary	0.250597	0.155987	0.136198	0.252089	0.703579
ENSG00000214922.5	HLA-F-AS1	HLA-F	F.01_01_01_01	Yes	primary	0.250597	0.1504	0.131483	0.252676	0.704184
ENSG00000198563.9	DDX39B	HLA-F	F.01_01_01_01	Yes	conditional on the lead primary and conditional 1 SNP eQTL	0.250597	1.29612e-17	1.14579e-17	0.257969	0.709562
ENSG00000241106.2	HLA-DOB	HLA-F	F.01_01_01_01	Yes	primary	0.250597	0.155764	0.138291	0.260019	0.711471
ENSG00000231389.3	HLA-DPA1	HLA-F	F.01_01_01_01	Yes	primary	0.250597	0.15143	0.135022	0.262067	0.71321
ENSG00000204444.6	APOM	HLA-F	F.01_01_01_01	Yes	conditional on the lead primary SNP eQTL	0.250597	0.172471	0.154925	0.265598	0.716009
ENSG00000198563.9	DDX39B	HLA-F	F.01_01_01_01	Yes	primary	0.250597	0.0379619	0.0348801	0.276439	0.723901
ENSG00000204256.8	BRD2	HLA-F	F.01_01_01_01	Yes	conditional on the lead primary SNP eQTL	0.250597	0.112735	0.104012	0.278425	0.725549
ENSG00000204592.5	HLA-E	HLA-F	F.01_01_01_01	Yes	primary	0.250597	0.131266	0.121769	0.281036	0.727757
ENSG00000137337.10	MDC1	HLA-F	F.01_01_01_01	Yes	primary	0.250597	0.129997	0.121043	0.282836	0.729123
ENSG00000240065.3	PSMB9	HLA-F	F.01_01_01_01	Yes	primary	0.250597	-0.12575	0.119352	0.292064	0.737937
ENSG00000236603.1	RANP1	HLA-F	F.01_01_01_01	Yes	conditional on the lead primary SNP eQTL	0.250597	0.0770076	0.0734283	0.294295	0.739967
ENSG00000204344.10	STK19	HLA-F	F.01_01_01_01	Yes	primary	0.250597	-0.124332	0.118965	0.295973	0.741204
ENSG00000204305.9	AGER	HLA-F	F.01_01_01_01	Yes	primary	0.250597	0.116077	0.111204	0.296566	0.741395
ENSG00000200816.1	SNORA38	HLA-F	F.01_01_01_01	Yes	primary	0.250597	0.121022	0.117391	0.30257	0.745618
ENSG00000206341.6	HLA-H	HLA-F	F.01_01_01_01	Yes	primary	0.250597	-0.153638	0.15424	0.319206	0.756435
ENSG00000204463.8	BAG6	HLA-F	F.01_01_01_01	Yes	conditional on the lead primary SNP eQTL	0.250597	-0.120437	0.122617	0.325992	0.761858
ENSG00000204389.8	HSPA1A	HLA-F	F.01_01_01_01	Yes	conditional on the lead primary SNP eQTL	0.250597	0.152818	0.156175	0.327823	0.762811
ENSG00000137343.13	ATAT1	HLA-F	F.01_01_01_01	Yes	primary	0.250597	0.110222	0.113289	0.330587	0.765125
ENSG00000224557.3	HLA-DPB2	HLA-F	F.01_01_01_01	Yes	primary	0.250597	0.136839	0.143013	0.338651	0.770703
ENSG00000204590.8	GNL1	HLA-F	F.01_01_01_01	Yes	primary	0.250597	0.0923071	0.0977449	0.344982	0.774597
ENSG00000234745.5	HLA-B	HLA-F	F.01_01_01_01	Yes	conditional on the lead primary, conditional 1 and conditional 2 SNP eQTL	0.250597	-0.120837	0.13077	0.355467	0.781777
ENSG00000229836.1	XXbac-BPG248L24.10	HLA-F	F.01_01_01_01	Yes	conditional on the lead primary SNP eQTL	0.250597	0.113351	0.124829	0.363851	0.787268
ENSG00000204314.6	PRRT1	HLA-F	F.01_01_01_01	Yes	primary	0.250597	0.113349	0.12548	0.366356	0.788875
ENSG00000237669.1	HCG4P3	HLA-F	F.01_01_01_01	Yes	conditional on the lead primary and conditional 1 SNP eQTL	0.250597	-0.127888	0.142658	0.370003	0.79077
ENSG00000204252.8	HLA-DOA	HLA-F	F.01_01_01_01	Yes	primary	0.250597	0.117745	0.133114	0.376403	0.794607
ENSG00000204428.8	LY6G5C	HLA-F	F.01_01_01_01	Yes	primary	0.250597	0.118342	0.135514	0.382512	0.798762
ENSG00000204592.5	HLA-E	HLA-F	F.01_01_01_01	Yes	conditional on the lead primary and conditional 1 SNP eQTL	0.250597	0.099283	0.116168	0.392744	0.805449
ENSG00000263020.1	CSNK2B-LY6G5B-1181	HLA-F	F.01_01_01_01	Yes	primary	0.250597	0.109346	0.130476	0.401999	0.811109
ENSG00000224328.1	MDC1-AS1	HLA-F	F.01_01_01_01	Yes	primary	0.250597	0.1274	0.152291	0.402842	0.811464
ENSG00000204356.7	NELFE	HLA-F	F.01_01_01_01	Yes	primary	0.250597	0.10203	0.123028	0.406923	0.813619
ENSG00000204564.7	C6orf136	HLA-F	F.01_01_01_01	Yes	primary	0.250597	0.11327	0.138476	0.41337	0.817843
ENSG00000168477.13	TNXB	HLA-F	F.01_01_01_01	Yes	primary	0.250597	0.0971591	0.120735	0.420975	0.821592
ENSG00000204592.5	HLA-E	HLA-F	F.01_01_01_01	Yes	conditional on the lead primary SNP eQTL	0.250597	0.0893562	0.116247	0.442085	0.833896
ENSG00000204351.7	SKIV2L	HLA-F	F.01_01_01_01	Yes	primary	0.250597	0.0980664	0.133653	0.463108	0.843232
ENSG00000204463.8	BAG6	HLA-F	F.01_01_01_01	Yes	conditional on the lead primary and conditional 1 SNP eQTL	0.250597	-0.0868941	0.123085	0.480207	0.851292
ENSG00000204472.8	AIF1	HLA-F	F.01_01_01_01	Yes	primary	0.250597	0.0836413	0.119005	0.482157	0.852376
ENSG00000204619.3	PPP1R11	HLA-F	F.01_01_01_01	Yes	primary	0.250597	0.0912056	0.130122	0.483351	0.852953
ENSG00000204574.8	ABCF1	HLA-F	F.01_01_01_01	Yes	primary	0.250597	0.0657651	0.0942335	0.485243	0.853785
ENSG00000213654.5	GPSM3	HLA-F	F.01_01_01_01	Yes	primary	0.250597	0.0769054	0.110502	0.486453	0.854232
ENSG00000227507.2	LTB	HLA-F	F.01_01_01_01	Yes	conditional on the lead primary, conditional 1 and conditional 2 SNP eQTL	0.250597	-0.102779	0.155249	0.507954	0.863979
ENSG00000206341.6	HLA-H	HLA-F	F.01_01_01_01	Yes	conditional on the lead primary, conditional 1 and conditional 2 SNP eQTL	0.250597	-0.101889	0.153983	0.50817	0.864148
ENSG00000204574.8	ABCF1	HLA-F	F.01_01_01_01	Yes	conditional on the lead primary SNP eQTL	0.250597	0.0853485	0.129471	0.509762	0.86472
ENSG00000206341.6	HLA-H	HLA-F	F.01_01_01_01	Yes	conditional on the lead primary SNP eQTL	0.250597	0.0847212	0.129933	0.514376	0.866775
ENSG00000206341.6	HLA-H	HLA-F	F.01_01_01_01	Yes	conditional on the lead primary and conditional 1 SNP eQTL	0.250597	0.0819798	0.130105	0.528627	0.873045
ENSG00000227939.1	RPL3P2	HLA-F	F.01_01_01_01	Yes	primary	0.250597	0.0770788	0.127309	0.544883	0.88012
ENSG00000204599.10	TRIM39	HLA-F	F.01_01_01_01	Yes	primary	0.250597	-0.0526497	0.0878416	0.548926	0.882819
ENSG00000270604.1	HCG17	HLA-F	F.01_01_01_01	Yes	primary	0.250597	0.0847312	0.142656	0.552541	0.884511
ENSG00000198563.9	DDX39B	HLA-F	F.01_01_01_01	Yes	conditional on the lead primary SNP eQTL	0.250597	0.0196235	0.0335378	0.558468	0.887041
ENSG00000258388.3	PPT2-EGFL8	HLA-F	F.01_01_01_01	Yes	primary	0.250597	0.083967	0.145858	0.564833	0.889056
ENSG00000213780.6	GTF2H4	HLA-F	F.01_01_01_01	Yes	primary	0.250597	-0.072918	0.12669	0.56491	0.889104
ENSG00000204386.6	NEU1	HLA-F	F.01_01_01_01	Yes	primary	0.250597	0.0619341	0.117532	0.598225	0.902823
ENSG00000230795.2	HLA-K	HLA-F	F.01_01_01_01	Yes	primary	0.250597	-0.0771324	0.146798	0.599283	0.903065
ENSG00000168477.13	TNXB	HLA-F	F.01_01_01_01	Yes	conditional on the lead primary, conditional 1 and conditional 2 SNP eQTL	0.250597	0.0982279	0.190564	0.606232	0.905375
ENSG00000168477.13	TNXB	HLA-F	F.01_01_01_01	Yes	conditional on the lead primary SNP eQTL	0.250597	0.0976898	0.189647	0.606473	0.90539
ENSG00000204525.10	HLA-C	HLA-F	F.01_01_01_01	Yes	primary	0.250597	-0.0652621	0.132241	0.621652	0.911349
ENSG00000204387.8	C6orf48	HLA-F	F.01_01_01_01	Yes	conditional on the lead primary SNP eQTL	0.250597	0.0589379	0.125616	0.638933	0.917862
ENSG00000229836.1	XXbac-BPG248L24.10	HLA-F	F.01_01_01_01	Yes	primary	0.250597	0.0598797	0.12839	0.640938	0.918308
ENSG00000241106.2	HLA-DOB	HLA-F	F.01_01_01_01	Yes	conditional on the lead primary SNP eQTL	0.250597	0.0576817	0.127234	0.650297	0.92168
ENSG00000204315.3	FKBPL	HLA-F	F.01_01_01_01	Yes	primary	0.250597	-0.0492937	0.111541	0.658539	0.924661
ENSG00000166278.10	C2	HLA-F	F.01_01_01_01	Yes	primary	0.250597	0.0567953	0.132528	0.66825	0.927144
ENSG00000204308.6	RNF5	HLA-F	F.01_01_01_01	Yes	conditional on the lead primary and conditional 1 SNP eQTL	0.250597	-0.0541929	0.127019	0.669634	0.927399
ENSG00000213676.6	ATF6B	HLA-F	F.01_01_01_01	Yes	conditional on the lead primary SNP eQTL	0.250597	0.0661515	0.156607	0.67273	0.927911
ENSG00000204599.10	TRIM39	HLA-F	F.01_01_01_01	Yes	conditional on the lead primary SNP eQTL	0.250597	0.0345043	0.0844598	0.682886	0.931066
ENSG00000230622.1	UQCRHP1	HLA-F	F.01_01_01_01	Yes	primary	0.250597	-0.0588287	0.145045	0.685044	0.931812
ENSG00000204576.7	PRR3	HLA-F	F.01_01_01_01	Yes	conditional on the lead primary SNP eQTL	0.250597	0.0567263	0.139993	0.685325	0.931976
ENSG00000227507.2	LTB	HLA-F	F.01_01_01_01	Yes	conditional on the lead primary and conditional 1 SNP eQTL	0.250597	0.0608634	0.151684	0.688234	0.932617
ENSG00000204439.3	C6orf47	HLA-F	F.01_01_01_01	Yes	primary	0.250597	-0.0446849	0.11219	0.690412	0.933295
ENSG00000230313.1	HCG24	HLA-F	F.01_01_01_01	Yes	conditional on the lead primary and conditional 1 SNP eQTL	0.250597	0.082237	0.208724	0.693582	0.933936
ENSG00000235663.1	SAPCD1-AS1	HLA-F	F.01_01_01_01	Yes	primary	0.250597	0.0584011	0.149664	0.696378	0.934858
ENSG00000241370.1	RPP21	HLA-F	F.01_01_01_01	Yes	primary	0.250597	0.0454829	0.117519	0.698737	0.935829
ENSG00000168394.9	TAP1	HLA-F	F.01_01_01_01	Yes	conditional on the lead primary and conditional 1 SNP eQTL	0.250597	0.0510489	0.133019	0.701149	0.936733
ENSG00000204366.3	ZBTB12	HLA-F	F.01_01_01_01	Yes	primary	0.250597	0.0334654	0.0886396	0.705769	0.937836
ENSG00000223837.2	BRD2-IT1	HLA-F	F.01_01_01_01	Yes	primary	0.250597	0.0543298	0.145224	0.708322	0.938599
ENSG00000204438.6	GPANK1	HLA-F	F.01_01_01_01	Yes	conditional on the lead primary SNP eQTL	0.250597	0.0428938	0.119553	0.719756	0.942283
ENSG00000204389.8	HSPA1A	HLA-F	F.01_01_01_01	Yes	primary	0.250597	0.0439929	0.123767	0.722253	0.942866
ENSG00000204264.4	PSMB8	HLA-F	F.01_01_01_01	Yes	primary	0.250597	-0.0388115	0.109847	0.723846	0.94321
ENSG00000272540.1	XXbac-BPG252P9.9	HLA-F	F.01_01_01_01	Yes	primary	0.250597	0.0536903	0.152589	0.724941	0.943636
ENSG00000137404.10	NRM	HLA-F	F.01_01_01_01	Yes	primary	0.250597	0.0409808	0.116684	0.72543	0.943799
ENSG00000137310.7	TCF19	HLA-F	F.01_01_01_01	Yes	conditional on the lead primary and conditional 1 SNP eQTL	0.250597	0.0367974	0.107799	0.732838	0.945922
ENSG00000137312.10	FLOT1	HLA-F	F.01_01_01_01	Yes	primary	0.250597	-0.0381126	0.11606	0.742618	0.949191
ENSG00000213719.4	CLIC1	HLA-F	F.01_01_01_01	Yes	conditional on the lead primary SNP eQTL	0.250597	-0.0342141	0.105302	0.745246	0.94979
ENSG00000204569.5	PPP1R10	HLA-F	F.01_01_01_01	Yes	primary	0.250597	-0.045561	0.141561	0.747569	0.950176
ENSG00000204287.9	HLA-DRA	HLA-F	F.01_01_01_01	Yes	conditional on the lead primary SNP eQTL	0.250597	-0.0432026	0.135809	0.7504	0.950786
ENSG00000204388.5	HSPA1B	HLA-F	F.01_01_01_01	Yes	primary	0.250597	0.0371512	0.125825	0.767794	0.954262
ENSG00000213676.6	ATF6B	HLA-F	F.01_01_01_01	Yes	conditional on the lead primary and conditional 1 SNP eQTL	0.250597	0.0522424	0.179506	0.771025	0.954759
ENSG00000228962.1	HCG23	HLA-F	F.01_01_01_01	Yes	conditional on the lead primary SNP eQTL	0.250597	0.0368998	0.127835	0.772847	0.955392
ENSG00000204525.10	HLA-C	HLA-F	F.01_01_01_01	Yes	conditional on the lead primary and conditional 1 SNP eQTL	0.250597	-0.0318769	0.121709	0.793391	0.960417
ENSG00000228962.1	HCG23	HLA-F	F.01_01_01_01	Yes	primary	0.250597	-0.0361912	0.143726	0.80119	0.961663
ENSG00000204257.10	HLA-DMA	HLA-F	F.01_01_01_01	Yes	primary	0.250597	0.0334281	0.140356	0.811751	0.964155
ENSG00000204438.6	GPANK1	HLA-F	F.01_01_01_01	Yes	primary	0.250597	0.0297885	0.126558	0.813919	0.964225
ENSG00000137310.7	TCF19	HLA-F	F.01_01_01_01	Yes	primary	0.250597	-0.0257264	0.112413	0.818981	0.965499
ENSG00000237669.1	HCG4P3	HLA-F	F.01_01_01_01	Yes	conditional on the lead primary, conditional 1 and conditional 2 SNP eQTL	0.250597	-0.0291586	0.140113	0.835145	0.969593
ENSG00000204560.5	DHX16	HLA-F	F.01_01_01_01	Yes	primary	0.250597	-0.0224919	0.109226	0.836852	0.969907
ENSG00000204301.5	NOTCH4	HLA-F	F.01_01_01_01	Yes	primary	0.250597	-0.0253001	0.12714	0.842267	0.971043
ENSG00000204389.8	HSPA1A	HLA-F	F.01_01_01_01	Yes	conditional on the lead primary, conditional 1 and conditional 2 SNP eQTL	0.250597	-0.0254133	0.128304	0.84299	0.971325
ENSG00000204257.10	HLA-DMA	HLA-F	F.01_01_01_01	Yes	conditional on the lead primary and conditional 1 SNP eQTL	0.250597	-0.0313278	0.16633	0.850604	0.972614
ENSG00000137312.10	FLOT1	HLA-F	F.01_01_01_01	Yes	conditional on the lead primary SNP eQTL	0.250597	0.0206451	0.112088	0.853866	0.972867
ENSG00000227507.2	LTB	HLA-F	F.01_01_01_01	Yes	primary	0.250597	-0.0190123	0.103434	0.854162	0.972874
ENSG00000204574.8	ABCF1	HLA-F	F.01_01_01_01	Yes	conditional on the lead primary and conditional 1 SNP eQTL	0.250597	0.0169657	0.0931645	0.855501	0.973043
ENSG00000146112.7	PPP1R18	HLA-F	F.01_01_01_01	Yes	primary	0.250597	-0.0184584	0.101839	0.85617	0.973043
ENSG00000137310.7	TCF19	HLA-F	F.01_01_01_01	Yes	conditional on the lead primary SNP eQTL	0.250597	0.0169054	0.106988	0.874448	0.977065
ENSG00000204439.3	C6orf47	HLA-F	F.01_01_01_01	Yes	conditional on the lead primary SNP eQTL	0.250597	-0.0169187	0.113203	0.881195	0.978487
ENSG00000204525.10	HLA-C	HLA-F	F.01_01_01_01	Yes	conditional on the lead primary SNP eQTL	0.250597	-0.0167839	0.121821	0.890418	0.980365
ENSG00000213780.6	GTF2H4	HLA-F	F.01_01_01_01	Yes	conditional on the lead primary, conditional 1 and conditional 2 SNP eQTL	0.250597	0.0152303	0.11162	0.891468	0.980583
ENSG00000204438.6	GPANK1	HLA-F	F.01_01_01_01	Yes	conditional on the lead primary, conditional 1 and conditional 2 SNP eQTL	0.250597	-0.0152549	0.123453	0.901657	0.982139
ENSG00000255152.4	MSH5-SAPCD1	HLA-F	F.01_01_01_01	Yes	primary	0.250597	-0.0162565	0.131876	0.901892	0.982139
ENSG00000168394.9	TAP1	HLA-F	F.01_01_01_01	Yes	primary	0.250597	0.0155601	0.13311	0.906942	0.982632
ENSG00000237669.1	HCG4P3	HLA-F	F.01_01_01_01	Yes	conditional on the lead primary SNP eQTL	0.250597	-0.0156086	0.139452	0.910881	0.983263
ENSG00000241106.2	HLA-DOB	HLA-F	F.01_01_01_01	Yes	conditional on the lead primary and conditional 1 SNP eQTL	0.250597	-0.0184198	0.187098	0.921575	0.984797
ENSG00000206344.6	HCG27	HLA-F	F.01_01_01_01	Yes	conditional on the lead primary SNP eQTL	0.250597	0.0150395	0.15632	0.923354	0.985223
ENSG00000204390.8	HSPA1L	HLA-F	F.01_01_01_01	Yes	primary	0.250597	0.0128974	0.139532	0.926354	0.985688
ENSG00000168394.9	TAP1	HLA-F	F.01_01_01_01	Yes	conditional on the lead primary SNP eQTL	0.250597	-0.0116079	0.128869	0.928227	0.986039
ENSG00000213760.6	ATP6V1G2	HLA-F	F.01_01_01_01	Yes	primary	0.250597	0.0124839	0.14271	0.930292	0.986194
ENSG00000204472.8	AIF1	HLA-F	F.01_01_01_01	Yes	conditional on the lead primary, conditional 1 and conditional 2 SNP eQTL	0.250597	0.00710037	0.119289	0.952536	0.990802
ENSG00000213719.4	CLIC1	HLA-F	F.01_01_01_01	Yes	conditional on the lead primary and conditional 1 SNP eQTL	0.250597	-0.0049685	0.107154	0.963017	0.993084
ENSG00000272273.1	XXbac-BPG252P9.10	HLA-F	F.01_01_01_01	Yes	primary	0.250597	-0.00617609	0.141073	0.96508	0.993536
ENSG00000204427.7	ABHD16A	HLA-F	F.01_01_01_01	Yes	primary	0.250597	-0.00241443	0.115684	0.983349	0.997354
ENSG00000204308.6	RNF5	HLA-F	F.01_01_01_01	Yes	primary	0.250597	-0.00199026	0.134497	0.988194	0.998331
ENSG00000204257.10	HLA-DMA	HLA-F	F.01_01_01_01	Yes	conditional on the lead primary SNP eQTL	0.250597	-0.00215274	0.157247	0.989077	0.998634
ENSG00000204472.8	AIF1	HLA-F	F.01_01_01_01	Yes	conditional on the lead primary SNP eQTL	0.250597	0.00120615	0.118997	0.991913	0.998901
ENSG00000221988.8	PPT2	HLA-F	F.01_01_01_01	Yes	primary	0.250597	-0.000875534	0.117555	0.994058	0.999117
ENSG00000213780.6	GTF2H4	HLA-F	F.01_01_01_01	Yes	conditional on the lead primary SNP eQTL	0.250597	-6.59713e-05	0.111893	0.99953	0.999845
ENSG00000176998.3	HCG4	HLA-F	F.01_01_01_05	Yes	conditional on the lead primary SNP eQTL	0.0190931	-2.02031	0.447381	6.30609e-06	0.000706038
ENSG00000206341.6	HLA-H	HLA-F	F.01_01_01_05	Yes	conditional on the lead primary SNP eQTL	0.0190931	1.72167	0.447556	0.000119661	0.00837107
ENSG00000206341.6	HLA-H	HLA-F	F.01_01_01_05	Yes	conditional on the lead primary and conditional 1 SNP eQTL	0.0190931	1.7165	0.448027	0.000127501	0.00879279
ENSG00000176998.3	HCG4	HLA-F	F.01_01_01_05	Yes	primary	0.0190931	-1.85792	0.488904	0.000144597	0.00973965
ENSG00000240053.8	LY6G5B	HLA-F	F.01_01_01_05	Yes	conditional on the lead primary SNP eQTL	0.0190931	-1.08697	0.319856	0.000678073	0.0306482
ENSG00000204632.7	HLA-G	HLA-F	F.01_01_01_05	Yes	primary	0.0190931	-1.68532	0.501381	0.000775622	0.0337466
ENSG00000240053.8	LY6G5B	HLA-F	F.01_01_01_05	Yes	primary	0.0190931	-1.06709	0.333805	0.00138983	0.0512986
ENSG00000230795.2	HLA-K	HLA-F	F.01_01_01_05	Yes	conditional on the lead primary SNP eQTL	0.0190931	-1.43985	0.468084	0.00209756	0.0675469
ENSG00000206341.6	HLA-H	HLA-F	F.01_01_01_05	Yes	primary	0.0190931	1.57166	0.544898	0.00392257	0.10076
ENSG00000206341.6	HLA-H	HLA-F	F.01_01_01_05	Yes	conditional on the lead primary, conditional 1 and conditional 2 SNP eQTL	0.0190931	1.50009	0.541514	0.00560259	0.125455
ENSG00000241404.2	EGFL8	HLA-F	F.01_01_01_05	Yes	conditional on the lead primary SNP eQTL	0.0190931	-1.12829	0.435252	0.00953457	0.170646
ENSG00000241404.2	EGFL8	HLA-F	F.01_01_01_05	Yes	conditional on the lead primary and conditional 1 SNP eQTL	0.0190931	-1.12677	0.43582	0.00972667	0.172792
ENSG00000230795.2	HLA-K	HLA-F	F.01_01_01_05	Yes	primary	0.0190931	-1.29242	0.517482	0.0125063	0.199059
ENSG00000204618.4	RNF39	HLA-F	F.01_01_01_05	Yes	primary	0.0190931	1.18739	0.491503	0.0156991	0.226043
ENSG00000204592.5	HLA-E	HLA-F	F.01_01_01_05	Yes	conditional on the lead primary and conditional 1 SNP eQTL	0.0190931	-0.936679	0.408792	0.0219442	0.266769
ENSG00000168394.9	TAP1	HLA-F	F.01_01_01_05	Yes	conditional on the lead primary SNP eQTL	0.0190931	1.0441	0.457461	0.0224663	0.270044
ENSG00000204267.9	TAP2	HLA-F	F.01_01_01_05	Yes	primary	0.0190931	-1.00239	0.443102	0.0236845	0.277
ENSG00000204592.5	HLA-E	HLA-F	F.01_01_01_05	Yes	conditional on the lead primary SNP eQTL	0.0190931	-0.920478	0.409573	0.0246137	0.281742
ENSG00000228962.1	HCG23	HLA-F	F.01_01_01_05	Yes	primary	0.0190931	1.1312	0.506531	0.025534	0.286547
ENSG00000239257.1	RPL23AP1	HLA-F	F.01_01_01_05	Yes	primary	0.0190931	1.12523	0.512916	0.0282502	0.299852
ENSG00000228962.1	HCG23	HLA-F	F.01_01_01_05	Yes	conditional on the lead primary SNP eQTL	0.0190931	0.974549	0.450978	0.0306977	0.311776
ENSG00000241404.2	EGFL8	HLA-F	F.01_01_01_05	Yes	primary	0.0190931	-0.958333	0.449592	0.0330428	0.322859
ENSG00000204498.6	NFKBIL1	HLA-F	F.01_01_01_05	Yes	primary	0.0190931	0.785484	0.369214	0.0333826	0.324819
ENSG00000213780.6	GTF2H4	HLA-F	F.01_01_01_05	Yes	primary	0.0190931	-0.918569	0.445038	0.0390154	0.34739
ENSG00000204444.6	APOM	HLA-F	F.01_01_01_05	Yes	conditional on the lead primary SNP eQTL	0.0190931	-1.19892	0.586852	0.041056	0.354891
ENSG00000204592.5	HLA-E	HLA-F	F.01_01_01_05	Yes	primary	0.0190931	-0.87865	0.430286	0.0411502	0.355406
ENSG00000204520.8	MICA	HLA-F	F.01_01_01_05	Yes	conditional on the lead primary SNP eQTL	0.0190931	0.909702	0.45848	0.0472369	0.376245
ENSG00000230795.2	HLA-K	HLA-F	F.01_01_01_05	Yes	conditional on the lead primary and conditional 1 SNP eQTL	0.0190931	-1.23227	0.639281	0.0539064	0.399745
ENSG00000204444.6	APOM	HLA-F	F.01_01_01_05	Yes	conditional on the lead primary, conditional 1 and conditional 2 SNP eQTL	0.0190931	-1.1395	0.592677	0.0545268	0.401614
ENSG00000213722.4	DDAH2	HLA-F	F.01_01_01_05	Yes	primary	0.0190931	0.620645	0.32981	0.0598597	0.41578
ENSG00000204348.5	DXO	HLA-F	F.01_01_01_05	Yes	primary	0.0190931	-0.815944	0.435799	0.0611662	0.419548
ENSG00000237669.1	HCG4P3	HLA-F	F.01_01_01_05	Yes	conditional on the lead primary and conditional 1 SNP eQTL	0.0190931	0.861961	0.472981	0.0683938	0.438365
ENSG00000204438.6	GPANK1	HLA-F	F.01_01_01_05	Yes	primary	0.0190931	0.792032	0.447508	0.0767485	0.461631
ENSG00000137331.11	IER3	HLA-F	F.01_01_01_05	Yes	primary	0.0190931	0.585706	0.338557	0.0836286	0.477912
ENSG00000235781.1	XXbac-BPG249D20.9	HLA-F	F.01_01_01_05	Yes	primary	0.0190931	-0.91035	0.527921	0.0846348	0.480714
ENSG00000263756.1	XXbac-BPG181M17.6	HLA-F	F.01_01_01_05	Yes	primary	0.0190931	-0.926807	0.538771	0.0853916	0.482443
ENSG00000237669.1	HCG4P3	HLA-F	F.01_01_01_05	Yes	conditional on the lead primary SNP eQTL	0.0190931	0.82747	0.484302	0.0875279	0.487562
ENSG00000237669.1	HCG4P3	HLA-F	F.01_01_01_05	Yes	conditional on the lead primary, conditional 1 and conditional 2 SNP eQTL	0.0190931	0.816708	0.484123	0.0916061	0.495927
ENSG00000137343.13	ATAT1	HLA-F	F.01_01_01_05	Yes	primary	0.0190931	-0.673242	0.400507	0.0927675	0.498305
ENSG00000168394.9	TAP1	HLA-F	F.01_01_01_05	Yes	conditional on the lead primary and conditional 1 SNP eQTL	0.0190931	0.767793	0.467291	0.100368	0.512206
ENSG00000204314.6	PRRT1	HLA-F	F.01_01_01_05	Yes	primary	0.0190931	0.709251	0.443361	0.109662	0.530132
ENSG00000204427.7	ABHD16A	HLA-F	F.01_01_01_05	Yes	primary	0.0190931	-0.65335	0.408528	0.109759	0.530132
ENSG00000234745.5	HLA-B	HLA-F	F.01_01_01_05	Yes	primary	0.0190931	-0.760428	0.489149	0.120043	0.546731
ENSG00000213676.6	ATF6B	HLA-F	F.01_01_01_05	Yes	primary	0.0190931	-0.633296	0.41115	0.123487	0.552513
ENSG00000204315.3	FKBPL	HLA-F	F.01_01_01_05	Yes	conditional on the lead primary, conditional 1 and conditional 2 SNP eQTL	0.0190931	0.575823	0.377112	0.126778	0.558359
ENSG00000230622.1	UQCRHP1	HLA-F	F.01_01_01_05	Yes	primary	0.0190931	0.758054	0.51263	0.139206	0.574901
ENSG00000204520.8	MICA	HLA-F	F.01_01_01_05	Yes	conditional on the lead primary and conditional 1 SNP eQTL	0.0190931	0.671888	0.460403	0.14447	0.583979
ENSG00000204590.8	GNL1	HLA-F	F.01_01_01_05	Yes	primary	0.0190931	0.503889	0.346556	0.145949	0.586202
ENSG00000204438.6	GPANK1	HLA-F	F.01_01_01_05	Yes	conditional on the lead primary, conditional 1 and conditional 2 SNP eQTL	0.0190931	0.633622	0.43725	0.147307	0.587958
ENSG00000204520.8	MICA	HLA-F	F.01_01_01_05	Yes	conditional on the lead primary, conditional 1 and conditional 2 SNP eQTL	0.0190931	0.675667	0.474419	0.154389	0.597157
ENSG00000204410.10	MSH5	HLA-F	F.01_01_01_05	Yes	primary	0.0190931	-0.551091	0.389799	0.157426	0.600945
ENSG00000204390.8	HSPA1L	HLA-F	F.01_01_01_05	Yes	primary	0.0190931	0.683721	0.494412	0.166696	0.612757
ENSG00000204315.3	FKBPL	HLA-F	F.01_01_01_05	Yes	conditional on the lead primary and conditional 1 SNP eQTL	0.0190931	0.534277	0.388232	0.168766	0.615645
ENSG00000223865.6	HLA-DPB1	HLA-F	F.01_01_01_05	Yes	conditional on the lead primary and conditional 1 SNP eQTL	0.0190931	-0.596382	0.440188	0.175471	0.625093
ENSG00000204574.8	ABCF1	HLA-F	F.01_01_01_05	Yes	conditional on the lead primary and conditional 1 SNP eQTL	0.0190931	-0.43505	0.328274	0.185083	0.637401
ENSG00000204644.5	ZFP57	HLA-F	F.01_01_01_05	Yes	primary	0.0190931	-0.632456	0.482385	0.189823	0.642194
ENSG00000227766.1	HCG4P5	HLA-F	F.01_01_01_05	Yes	conditional on the lead primary SNP eQTL	0.0190931	0.631406	0.481811	0.190032	0.642505
ENSG00000204576.7	PRR3	HLA-F	F.01_01_01_05	Yes	primary	0.0190931	0.499974	0.381661	0.190198	0.642832
ENSG00000204421.2	LY6G6C	HLA-F	F.01_01_01_05	Yes	primary	0.0190931	-0.657836	0.507746	0.195113	0.649186
ENSG00000243753.1	HLA-L	HLA-F	F.01_01_01_05	Yes	conditional on the lead primary SNP eQTL	0.0190931	-0.584772	0.454348	0.198074	0.652224
ENSG00000204396.6	VWA7	HLA-F	F.01_01_01_05	Yes	primary	0.0190931	0.663531	0.5158	0.1983	0.652567
ENSG00000243753.1	HLA-L	HLA-F	F.01_01_01_05	Yes	primary	0.0190931	-0.598268	0.476241	0.209032	0.663945
ENSG00000204538.3	PSORS1C2	HLA-F	F.01_01_01_05	Yes	conditional on the lead primary and conditional 1 SNP eQTL	0.0190931	0.575902	0.465805	0.216325	0.670534
ENSG00000231074.4	HCG18	HLA-F	F.01_01_01_05	Yes	conditional on the lead primary SNP eQTL	0.0190931	-0.373366	0.30337	0.218425	0.672407
ENSG00000200816.1	SNORA38	HLA-F	F.01_01_01_05	Yes	primary	0.0190931	-0.508382	0.415457	0.221077	0.674995
ENSG00000270604.1	HCG17	HLA-F	F.01_01_01_05	Yes	primary	0.0190931	-0.614047	0.504487	0.223539	0.677684
ENSG00000237669.1	HCG4P3	HLA-F	F.01_01_01_05	Yes	primary	0.0190931	0.649793	0.540144	0.228977	0.681801
ENSG00000204623.4	ZNRD1-AS1	HLA-F	F.01_01_01_05	Yes	primary	0.0190931	0.529088	0.440439	0.229645	0.68234
ENSG00000204475.5	NCR3	HLA-F	F.01_01_01_05	Yes	primary	0.0190931	0.560742	0.477199	0.239966	0.69198
ENSG00000227766.1	HCG4P5	HLA-F	F.01_01_01_05	Yes	conditional on the lead primary and conditional 1 SNP eQTL	0.0190931	0.59321	0.508992	0.243832	0.696011
ENSG00000204574.8	ABCF1	HLA-F	F.01_01_01_05	Yes	primary	0.0190931	-0.379109	0.33441	0.256935	0.708469
ENSG00000204396.6	VWA7	HLA-F	F.01_01_01_05	Yes	conditional on the lead primary SNP eQTL	0.0190931	0.56428	0.502723	0.261672	0.712849
ENSG00000204438.6	GPANK1	HLA-F	F.01_01_01_05	Yes	conditional on the lead primary SNP eQTL	0.0190931	0.471343	0.423031	0.265191	0.71563
ENSG00000234745.5	HLA-B	HLA-F	F.01_01_01_05	Yes	conditional on the lead primary SNP eQTL	0.0190931	-0.516431	0.46417	0.265884	0.716215
ENSG00000204356.7	NELFE	HLA-F	F.01_01_01_05	Yes	primary	0.0190931	-0.485422	0.43837	0.268149	0.717952
ENSG00000206503.7	HLA-A	HLA-F	F.01_01_01_05	Yes	primary	0.0190931	0.55097	0.500072	0.270556	0.720035
ENSG00000204463.8	BAG6	HLA-F	F.01_01_01_05	Yes	primary	0.0190931	-0.456166	0.419908	0.277325	0.724606
ENSG00000223865.6	HLA-DPB1	HLA-F	F.01_01_01_05	Yes	conditional on the lead primary, conditional 1 and conditional 2 SNP eQTL	0.0190931	-0.488211	0.458595	0.287066	0.732776
ENSG00000204444.6	APOM	HLA-F	F.01_01_01_05	Yes	primary	0.0190931	-0.415362	0.392852	0.290376	0.736342
ENSG00000198563.9	DDX39B	HLA-F	F.01_01_01_05	Yes	primary	0.0190931	0.129832	0.123585	0.293467	0.739195
ENSG00000213719.4	CLIC1	HLA-F	F.01_01_01_05	Yes	primary	0.0190931	-0.35825	0.343122	0.296445	0.741241
ENSG00000242574.4	HLA-DMB	HLA-F	F.01_01_01_05	Yes	conditional on the lead primary, conditional 1 and conditional 2 SNP eQTL	0.0190931	0.510176	0.492463	0.300217	0.744568
ENSG00000204257.10	HLA-DMA	HLA-F	F.01_01_01_05	Yes	conditional on the lead primary and conditional 1 SNP eQTL	0.0190931	0.60427	0.583461	0.300359	0.744568
ENSG00000242574.4	HLA-DMB	HLA-F	F.01_01_01_05	Yes	conditional on the lead primary SNP eQTL	0.0190931	0.484032	0.469554	0.302619	0.74565
ENSG00000254870.1	ATP6V1G2-DDX39B	HLA-F	F.01_01_01_05	Yes	primary	0.0190931	0.38646	0.377759	0.306292	0.747745
ENSG00000243753.1	HLA-L	HLA-F	F.01_01_01_05	Yes	conditional on the lead primary, conditional 1 and conditional 2 SNP eQTL	0.0190931	-0.461896	0.463484	0.318972	0.756324
ENSG00000214922.5	HLA-F-AS1	HLA-F	F.01_01_01_05	Yes	conditional on the lead primary SNP eQTL	0.0190931	-0.423728	0.426754	0.320754	0.757625
ENSG00000146112.7	PPP1R18	HLA-F	F.01_01_01_05	Yes	primary	0.0190931	0.357639	0.361478	0.322477	0.759333
ENSG00000214922.5	HLA-F-AS1	HLA-F	F.01_01_01_05	Yes	primary	0.0190931	-0.459474	0.466382	0.324532	0.761035
ENSG00000235663.1	SAPCD1-AS1	HLA-F	F.01_01_01_05	Yes	primary	0.0190931	0.516097	0.531066	0.331144	0.765601
ENSG00000204576.7	PRR3	HLA-F	F.01_01_01_05	Yes	conditional on the lead primary SNP eQTL	0.0190931	0.513761	0.53533	0.337202	0.769943
ENSG00000204520.8	MICA	HLA-F	F.01_01_01_05	Yes	primary	0.0190931	0.460998	0.4825	0.339357	0.771107
ENSG00000204538.3	PSORS1C2	HLA-F	F.01_01_01_05	Yes	primary	0.0190931	0.459601	0.482814	0.341137	0.772136
ENSG00000204386.6	NEU1	HLA-F	F.01_01_01_05	Yes	primary	0.0190931	-0.395662	0.417953	0.343809	0.77392
ENSG00000228415.2	PTMAP1	HLA-F	F.01_01_01_05	Yes	conditional on the lead primary SNP eQTL	0.0190931	-0.426874	0.453302	0.346347	0.775826
ENSG00000204568.7	MRPS18B	HLA-F	F.01_01_01_05	Yes	primary	0.0190931	-0.399307	0.43179	0.355085	0.781407
ENSG00000204599.10	TRIM39	HLA-F	F.01_01_01_05	Yes	primary	0.0190931	0.280307	0.309279	0.364765	0.787653
ENSG00000204599.10	TRIM39	HLA-F	F.01_01_01_05	Yes	conditional on the lead primary SNP eQTL	0.0190931	0.268506	0.297744	0.367161	0.788973
ENSG00000204525.10	HLA-C	HLA-F	F.01_01_01_05	Yes	primary	0.0190931	-0.422194	0.46897	0.367983	0.789238
ENSG00000242574.4	HLA-DMB	HLA-F	F.01_01_01_05	Yes	primary	0.0190931	0.43366	0.497061	0.382964	0.799034
ENSG00000244355.3	LY6G6D	HLA-F	F.01_01_01_05	Yes	primary	0.0190931	0.425854	0.489418	0.384233	0.799815
ENSG00000231074.4	HCG18	HLA-F	F.01_01_01_05	Yes	conditional on the lead primary, conditional 1 and conditional 2 SNP eQTL	0.0190931	-0.263257	0.306689	0.39068	0.80408
ENSG00000272221.1	XXbac-BPG181B23.7	HLA-F	F.01_01_01_05	Yes	primary	0.0190931	-0.456002	0.539411	0.397904	0.808569
ENSG00000213780.6	GTF2H4	HLA-F	F.01_01_01_05	Yes	conditional on the lead primary, conditional 1 and conditional 2 SNP eQTL	0.0190931	-0.332616	0.39365	0.398137	0.808657
ENSG00000213760.6	ATP6V1G2	HLA-F	F.01_01_01_05	Yes	primary	0.0190931	0.424262	0.505477	0.401284	0.810642
ENSG00000204304.7	PBX2	HLA-F	F.01_01_01_05	Yes	primary	0.0190931	0.332181	0.395778	0.401295	0.810642
ENSG00000227507.2	LTB	HLA-F	F.01_01_01_05	Yes	conditional on the lead primary, conditional 1 and conditional 2 SNP eQTL	0.0190931	0.516299	0.617393	0.40301	0.811565
ENSG00000254870.1	ATP6V1G2-DDX39B	HLA-F	F.01_01_01_05	Yes	conditional on the lead primary and conditional 1 SNP eQTL	0.0190931	0.3272	0.392781	0.404825	0.812677
ENSG00000231389.3	HLA-DPA1	HLA-F	F.01_01_01_05	Yes	primary	0.0190931	0.395465	0.479171	0.409195	0.815124
ENSG00000204257.10	HLA-DMA	HLA-F	F.01_01_01_05	Yes	conditional on the lead primary SNP eQTL	0.0190931	0.453173	0.549804	0.4098	0.815481
ENSG00000204315.3	FKBPL	HLA-F	F.01_01_01_05	Yes	conditional on the lead primary SNP eQTL	0.0190931	0.320842	0.389903	0.410578	0.816123
ENSG00000236603.1	RANP1	HLA-F	F.01_01_01_05	Yes	conditional on the lead primary SNP eQTL	0.0190931	0.212465	0.261405	0.416343	0.819664
ENSG00000204576.7	PRR3	HLA-F	F.01_01_01_05	Yes	conditional on the lead primary, conditional 1 and conditional 2 SNP eQTL	0.0190931	0.423113	0.521872	0.417503	0.820138
ENSG00000204315.3	FKBPL	HLA-F	F.01_01_01_05	Yes	primary	0.0190931	0.313936	0.390877	0.421884	0.821977
ENSG00000198563.9	DDX39B	HLA-F	F.01_01_01_05	Yes	conditional on the lead primary and conditional 1 SNP eQTL	0.0190931	3.2535e-17	4.05972e-17	0.422895	0.822927
ENSG00000214894.2	LINC00243	HLA-F	F.01_01_01_05	Yes	primary	0.0190931	0.408527	0.513756	0.42651	0.824193
ENSG00000204388.5	HSPA1B	HLA-F	F.01_01_01_05	Yes	conditional on the lead primary and conditional 1 SNP eQTL	0.0190931	-0.442185	0.557245	0.427475	0.824528
ENSG00000204385.6	SLC44A4	HLA-F	F.01_01_01_05	Yes	conditional on the lead primary SNP eQTL	0.0190931	0.30796	0.389709	0.429393	0.82575
ENSG00000204385.6	SLC44A4	HLA-F	F.01_01_01_05	Yes	conditional on the lead primary and conditional 1 SNP eQTL	0.0190931	0.308053	0.390164	0.429793	0.82597
ENSG00000198563.9	DDX39B	HLA-F	F.01_01_01_05	Yes	conditional on the lead primary SNP eQTL	0.0190931	0.0928896	0.118468	0.432985	0.828234
ENSG00000204348.5	DXO	HLA-F	F.01_01_01_05	Yes	conditional on the lead primary SNP eQTL	0.0190931	-0.312928	0.404915	0.439627	0.832217
ENSG00000204310.6	AGPAT1	HLA-F	F.01_01_01_05	Yes	primary	0.0190931	-0.325327	0.421825	0.440566	0.833057
ENSG00000204310.6	AGPAT1	HLA-F	F.01_01_01_05	Yes	conditional on the lead primary, conditional 1 and conditional 2 SNP eQTL	0.0190931	-0.312966	0.407754	0.442764	0.834191
ENSG00000258388.3	PPT2-EGFL8	HLA-F	F.01_01_01_05	Yes	primary	0.0190931	-0.387944	0.516333	0.452445	0.838225
ENSG00000213780.6	GTF2H4	HLA-F	F.01_01_01_05	Yes	conditional on the lead primary SNP eQTL	0.0190931	-0.295891	0.395523	0.454399	0.839262
ENSG00000204472.8	AIF1	HLA-F	F.01_01_01_05	Yes	conditional on the lead primary SNP eQTL	0.0190931	-0.306597	0.423032	0.468599	0.846052
ENSG00000272273.1	XXbac-BPG252P9.10	HLA-F	F.01_01_01_05	Yes	primary	0.0190931	0.359284	0.498204	0.470812	0.847076
ENSG00000204538.3	PSORS1C2	HLA-F	F.01_01_01_05	Yes	conditional on the lead primary SNP eQTL	0.0190931	0.316137	0.439214	0.471661	0.847334
ENSG00000224389.4	C4B	HLA-F	F.01_01_01_05	Yes	conditional on the lead primary SNP eQTL	0.0190931	0.333992	0.46476	0.472367	0.847674
ENSG00000196230.8	TUBB	HLA-F	F.01_01_01_05	Yes	primary	0.0190931	0.180488	0.252807	0.475268	0.848619
ENSG00000204531.11	POU5F1	HLA-F	F.01_01_01_05	Yes	primary	0.0190931	-0.181173	0.253767	0.475268	0.848619
ENSG00000204644.5	ZFP57	HLA-F	F.01_01_01_05	Yes	conditional on the lead primary and conditional 1 SNP eQTL	0.0190931	-0.356503	0.499523	0.475421	0.848748
ENSG00000250535.1	STK19P	HLA-F	F.01_01_01_05	Yes	primary	0.0190931	-0.346196	0.490029	0.479889	0.851156
ENSG00000234127.4	TRIM26	HLA-F	F.01_01_01_05	Yes	primary	0.0190931	0.253581	0.360037	0.481235	0.851811
ENSG00000204310.6	AGPAT1	HLA-F	F.01_01_01_05	Yes	conditional on the lead primary SNP eQTL	0.0190931	-0.267269	0.384959	0.487507	0.854816
ENSG00000204472.8	AIF1	HLA-F	F.01_01_01_05	Yes	conditional on the lead primary, conditional 1 and conditional 2 SNP eQTL	0.0190931	-0.293982	0.423772	0.487854	0.854853
ENSG00000230313.1	HCG24	HLA-F	F.01_01_01_05	Yes	primary	0.0190931	-0.349458	0.507306	0.490916	0.856629
ENSG00000204385.6	SLC44A4	HLA-F	F.01_01_01_05	Yes	primary	0.0190931	0.285028	0.414026	0.491182	0.856749
ENSG00000272221.1	XXbac-BPG181B23.7	HLA-F	F.01_01_01_05	Yes	conditional on the lead primary SNP eQTL	0.0190931	-0.337163	0.493919	0.494842	0.857796
ENSG00000227766.1	HCG4P5	HLA-F	F.01_01_01_05	Yes	primary	0.0190931	0.356319	0.52243	0.495212	0.858009
ENSG00000255152.4	MSH5-SAPCD1	HLA-F	F.01_01_01_05	Yes	primary	0.0190931	-0.318904	0.467939	0.49555	0.858271
ENSG00000204428.8	LY6G5C	HLA-F	F.01_01_01_05	Yes	conditional on the lead primary SNP eQTL	0.0190931	-0.312791	0.461533	0.497947	0.859517
ENSG00000204371.7	EHMT2	HLA-F	F.01_01_01_05	Yes	conditional on the lead primary SNP eQTL	0.0190931	0.23561	0.354338	0.506095	0.863241
ENSG00000241106.2	HLA-DOB	HLA-F	F.01_01_01_05	Yes	conditional on the lead primary SNP eQTL	0.0190931	-0.298577	0.450197	0.507194	0.863647
ENSG00000204482.6	LST1	HLA-F	F.01_01_01_05	Yes	primary	0.0190931	-0.34938	0.528513	0.508572	0.86437
ENSG00000204371.7	EHMT2	HLA-F	F.01_01_01_05	Yes	conditional on the lead primary, conditional 1 and conditional 2 SNP eQTL	0.0190931	0.234728	0.35586	0.509505	0.86472
ENSG00000219797.2	PPIAP9	HLA-F	F.01_01_01_05	Yes	conditional on the lead primary SNP eQTL	0.0190931	-0.35707	0.543603	0.511273	0.865325
ENSG00000254870.1	ATP6V1G2-DDX39B	HLA-F	F.01_01_01_05	Yes	conditional on the lead primary SNP eQTL	0.0190931	0.238905	0.365485	0.513327	0.866226
ENSG00000227507.2	LTB	HLA-F	F.01_01_01_05	Yes	primary	0.0190931	0.235915	0.36682	0.520136	0.869244
ENSG00000204387.8	C6orf48	HLA-F	F.01_01_01_05	Yes	primary	0.0190931	0.22587	0.353669	0.523053	0.870658
ENSG00000227939.1	RPL3P2	HLA-F	F.01_01_01_05	Yes	primary	0.0190931	-0.276204	0.450979	0.540237	0.877813
ENSG00000231074.4	HCG18	HLA-F	F.01_01_01_05	Yes	primary	0.0190931	-0.190887	0.317969	0.548286	0.882337
ENSG00000204366.3	ZBTB12	HLA-F	F.01_01_01_05	Yes	primary	0.0190931	0.188439	0.314151	0.548615	0.882471
ENSG00000224328.1	MDC1-AS1	HLA-F	F.01_01_01_05	Yes	primary	0.0190931	0.31997	0.540717	0.554018	0.885482
ENSG00000204644.5	ZFP57	HLA-F	F.01_01_01_05	Yes	conditional on the lead primary SNP eQTL	0.0190931	-0.273838	0.471795	0.561633	0.888032
ENSG00000230313.1	HCG24	HLA-F	F.01_01_01_05	Yes	conditional on the lead primary SNP eQTL	0.0190931	-0.266465	0.463429	0.565301	0.889164
ENSG00000204305.9	AGER	HLA-F	F.01_01_01_05	Yes	primary	0.0190931	-0.224586	0.394331	0.568991	0.890646
ENSG00000204574.8	ABCF1	HLA-F	F.01_01_01_05	Yes	conditional on the lead primary SNP eQTL	0.0190931	-0.284209	0.508945	0.576552	0.894081
ENSG00000263020.1	CSNK2B-LY6G5B-1181	HLA-F	F.01_01_01_05	Yes	primary	0.0190931	-0.255648	0.460648	0.578912	0.894967
ENSG00000206344.6	HCG27	HLA-F	F.01_01_01_05	Yes	conditional on the lead primary SNP eQTL	0.0190931	-0.308112	0.555242	0.578953	0.894967
ENSG00000254870.1	ATP6V1G2-DDX39B	HLA-F	F.01_01_01_05	Yes	conditional on the lead primary, conditional 1 and conditional 2 SNP eQTL	0.0190931	0.22306	0.402949	0.579874	0.895102
ENSG00000214922.5	HLA-F-AS1	HLA-F	F.01_01_01_05	Yes	conditional on the lead primary, conditional 1 and conditional 2 SNP eQTL	0.0190931	-0.229632	0.420831	0.585298	0.897073
ENSG00000224389.4	C4B	HLA-F	F.01_01_01_05	Yes	primary	0.0190931	0.262127	0.482385	0.586856	0.897529
ENSG00000204644.5	ZFP57	HLA-F	F.01_01_01_05	Yes	conditional on the lead primary, conditional 1 and conditional 2 SNP eQTL	0.0190931	0.40872	0.758058	0.589772	0.898576
ENSG00000198502.5	HLA-DRB5	HLA-F	F.01_01_01_05	Yes	primary	0.0190931	0.277033	0.526102	0.598488	0.902874
ENSG00000204351.7	SKIV2L	HLA-F	F.01_01_01_05	Yes	primary	0.0190931	0.247469	0.472689	0.600603	0.90351
ENSG00000213719.4	CLIC1	HLA-F	F.01_01_01_05	Yes	conditional on the lead primary SNP eQTL	0.0190931	-0.167125	0.327629	0.609978	0.907078
ENSG00000228415.2	PTMAP1	HLA-F	F.01_01_01_05	Yes	primary	0.0190931	-0.238721	0.474835	0.615143	0.909432
ENSG00000137337.10	MDC1	HLA-F	F.01_01_01_05	Yes	primary	0.0190931	0.215242	0.431274	0.617721	0.910257
ENSG00000234745.5	HLA-B	HLA-F	F.01_01_01_05	Yes	conditional on the lead primary, conditional 1 and conditional 2 SNP eQTL	0.0190931	-0.229772	0.461051	0.618227	0.910489
ENSG00000204564.7	C6orf136	HLA-F	F.01_01_01_05	Yes	primary	0.0190931	0.242714	0.491759	0.621614	0.911349
ENSG00000204264.4	PSMB8	HLA-F	F.01_01_01_05	Yes	primary	0.0190931	-0.189075	0.389366	0.627252	0.912944
ENSG00000204580.7	DDR1	HLA-F	F.01_01_01_05	Yes	primary	0.0190931	0.157846	0.329857	0.632275	0.915162
ENSG00000213654.5	GPSM3	HLA-F	F.01_01_01_05	Yes	primary	0.0190931	0.184277	0.391539	0.637893	0.91747
ENSG00000272221.1	XXbac-BPG181B23.7	HLA-F	F.01_01_01_05	Yes	conditional on the lead primary and conditional 1 SNP eQTL	0.0190931	-0.2268	0.485731	0.640553	0.918179
ENSG00000227507.2	LTB	HLA-F	F.01_01_01_05	Yes	conditional on the lead primary and conditional 1 SNP eQTL	0.0190931	0.287705	0.630886	0.648366	0.921038
ENSG00000179344.12	HLA-DQB1	HLA-F	F.01_01_01_05	Yes	conditional on the lead primary SNP eQTL	0.0190931	-0.208281	0.45858	0.649694	0.921445
ENSG00000204301.5	NOTCH4	HLA-F	F.01_01_01_05	Yes	primary	0.0190931	-0.204145	0.451194	0.650942	0.921783
ENSG00000213676.6	ATF6B	HLA-F	F.01_01_01_05	Yes	conditional on the lead primary SNP eQTL	0.0190931	-0.261653	0.580959	0.652435	0.922353
ENSG00000213719.4	CLIC1	HLA-F	F.01_01_01_05	Yes	conditional on the lead primary and conditional 1 SNP eQTL	0.0190931	-0.146831	0.334447	0.660642	0.924844
ENSG00000196735.7	HLA-DQA1	HLA-F	F.01_01_01_05	Yes	primary	0.0190931	-0.231137	0.541892	0.669716	0.927399
ENSG00000204560.5	DHX16	HLA-F	F.01_01_01_05	Yes	primary	0.0190931	-0.164963	0.387136	0.670026	0.927399
ENSG00000168394.9	TAP1	HLA-F	F.01_01_01_05	Yes	primary	0.0190931	-0.192644	0.461914	0.676637	0.928749
ENSG00000224557.3	HLA-DPB2	HLA-F	F.01_01_01_05	Yes	conditional on the lead primary and conditional 1 SNP eQTL	0.0190931	-0.180647	0.436336	0.678868	0.929596
ENSG00000224557.3	HLA-DPB2	HLA-F	F.01_01_01_05	Yes	conditional on the lead primary SNP eQTL	0.0190931	-0.178866	0.432578	0.679249	0.929661
ENSG00000241370.1	RPP21	HLA-F	F.01_01_01_05	Yes	primary	0.0190931	0.171619	0.415774	0.679776	0.929756
ENSG00000214922.5	HLA-F-AS1	HLA-F	F.01_01_01_05	Yes	conditional on the lead primary and conditional 1 SNP eQTL	0.0190931	-0.170606	0.417811	0.683028	0.931127
ENSG00000204472.8	AIF1	HLA-F	F.01_01_01_05	Yes	primary	0.0190931	0.171332	0.421099	0.684105	0.931427
ENSG00000234745.5	HLA-B	HLA-F	F.01_01_01_05	Yes	conditional on the lead primary and conditional 1 SNP eQTL	0.0190931	-0.188704	0.469708	0.68787	0.932551
ENSG00000204344.10	STK19	HLA-F	F.01_01_01_05	Yes	primary	0.0190931	-0.166825	0.42235	0.692848	0.933771
ENSG00000204525.10	HLA-C	HLA-F	F.01_01_01_05	Yes	conditional on the lead primary SNP eQTL	0.0190931	-0.169351	0.432538	0.695406	0.934725
ENSG00000196126.6	HLA-DRB1	HLA-F	F.01_01_01_05	Yes	primary	0.0190931	-0.1983	0.53921	0.713052	0.940096
ENSG00000204287.9	HLA-DRA	HLA-F	F.01_01_01_05	Yes	primary	0.0190931	-0.198408	0.542501	0.714568	0.940614
ENSG00000204310.6	AGPAT1	HLA-F	F.01_01_01_05	Yes	conditional on the lead primary and conditional 1 SNP eQTL	0.0190931	-0.146958	0.403614	0.715779	0.940841
ENSG00000240065.3	PSMB9	HLA-F	F.01_01_01_05	Yes	primary	0.0190931	0.154346	0.424139	0.715929	0.940841
ENSG00000204525.10	HLA-C	HLA-F	F.01_01_01_05	Yes	conditional on the lead primary and conditional 1 SNP eQTL	0.0190931	-0.152475	0.431119	0.723584	0.943194
ENSG00000234127.4	TRIM26	HLA-F	F.01_01_01_05	Yes	conditional on the lead primary SNP eQTL	0.0190931	0.117788	0.33362	0.724044	0.943301
ENSG00000204387.8	C6orf48	HLA-F	F.01_01_01_05	Yes	conditional on the lead primary SNP eQTL	0.0190931	0.171014	0.491808	0.728047	0.944656
ENSG00000272540.1	XXbac-BPG252P9.9	HLA-F	F.01_01_01_05	Yes	primary	0.0190931	-0.181493	0.54155	0.737522	0.947295
ENSG00000206344.6	HCG27	HLA-F	F.01_01_01_05	Yes	primary	0.0190931	-0.1674	0.508386	0.741946	0.949024
ENSG00000213676.6	ATF6B	HLA-F	F.01_01_01_05	Yes	conditional on the lead primary and conditional 1 SNP eQTL	0.0190931	-0.219187	0.679257	0.746933	0.949965
ENSG00000204540.6	PSORS1C1	HLA-F	F.01_01_01_05	Yes	primary	0.0190931	0.167207	0.523986	0.749647	0.950633
ENSG00000204463.8	BAG6	HLA-F	F.01_01_01_05	Yes	conditional on the lead primary and conditional 1 SNP eQTL	0.0190931	-0.122257	0.38794	0.752652	0.951448
ENSG00000223837.2	BRD2-IT1	HLA-F	F.01_01_01_05	Yes	primary	0.0190931	0.161196	0.514873	0.754221	0.951983
ENSG00000204308.6	RNF5	HLA-F	F.01_01_01_05	Yes	conditional on the lead primary SNP eQTL	0.0190931	-0.133377	0.435916	0.759628	0.953142
ENSG00000236603.1	RANP1	HLA-F	F.01_01_01_05	Yes	primary	0.0190931	0.0787093	0.27127	0.7717	0.954891
ENSG00000241106.2	HLA-DOB	HLA-F	F.01_01_01_05	Yes	conditional on the lead primary and conditional 1 SNP eQTL	0.0190931	-0.200321	0.706071	0.776631	0.955836
ENSG00000230313.1	HCG24	HLA-F	F.01_01_01_05	Yes	conditional on the lead primary and conditional 1 SNP eQTL	0.0190931	0.223236	0.788697	0.777143	0.956042
ENSG00000223865.6	HLA-DPB1	HLA-F	F.01_01_01_05	Yes	conditional on the lead primary SNP eQTL	0.0190931	-0.107466	0.401251	0.788832	0.959001
ENSG00000204389.8	HSPA1A	HLA-F	F.01_01_01_05	Yes	primary	0.0190931	0.113653	0.438739	0.7956	0.960609
ENSG00000204371.7	EHMT2	HLA-F	F.01_01_01_05	Yes	primary	0.0190931	-0.0960267	0.371111	0.795825	0.96069
ENSG00000237042.1	MICG	HLA-F	F.01_01_01_05	Yes	primary	0.0190931	-0.0936533	0.363815	0.796855	0.960787
ENSG00000204394.8	VARS	HLA-F	F.01_01_01_05	Yes	primary	0.0190931	0.0982258	0.39287	0.802571	0.962086
ENSG00000204256.8	BRD2	HLA-F	F.01_01_01_05	Yes	primary	0.0190931	-0.096238	0.387633	0.803925	0.962382
ENSG00000241106.2	HLA-DOB	HLA-F	F.01_01_01_05	Yes	primary	0.0190931	-0.120189	0.491813	0.806937	0.962998
ENSG00000219797.2	PPIAP9	HLA-F	F.01_01_01_05	Yes	primary	0.0190931	0.126374	0.521215	0.808424	0.963338
ENSG00000137411.12	VARS2	HLA-F	F.01_01_01_05	Yes	primary	0.0190931	0.0933185	0.389986	0.810883	0.96394
ENSG00000204463.8	BAG6	HLA-F	F.01_01_01_05	Yes	conditional on the lead primary SNP eQTL	0.0190931	-0.0936734	0.39454	0.812328	0.964155
ENSG00000206337.6	HCP5	HLA-F	F.01_01_01_05	Yes	primary	0.0190931	0.108017	0.461247	0.814842	0.964612
ENSG00000204439.3	C6orf47	HLA-F	F.01_01_01_05	Yes	primary	0.0190931	-0.093037	0.397942	0.815144	0.96468
ENSG00000137404.10	NRM	HLA-F	F.01_01_01_05	Yes	primary	0.0190931	-0.0955458	0.414089	0.817519	0.965293
ENSG00000204392.6	LSM2	HLA-F	F.01_01_01_05	Yes	primary	0.0190931	0.0929282	0.424395	0.826676	0.967196
ENSG00000204388.5	HSPA1B	HLA-F	F.01_01_01_05	Yes	primary	0.0190931	-0.0952513	0.446462	0.831056	0.968836
ENSG00000228727.4	SAPCD1	HLA-F	F.01_01_01_05	Yes	primary	0.0190931	-0.0743787	0.361444	0.836961	0.969991
ENSG00000204428.8	LY6G5C	HLA-F	F.01_01_01_05	Yes	primary	0.0190931	-0.0949234	0.481562	0.843737	0.971472
ENSG00000137310.7	TCF19	HLA-F	F.01_01_01_05	Yes	primary	0.0190931	-0.077991	0.398902	0.844991	0.971674
ENSG00000204435.9	CSNK2B	HLA-F	F.01_01_01_05	Yes	primary	0.0190931	-0.0785124	0.405843	0.846603	0.971941
ENSG00000221988.8	PPT2	HLA-F	F.01_01_01_05	Yes	primary	0.0190931	-0.0783049	0.417055	0.851067	0.972614
ENSG00000204536.9	CCHCR1	HLA-F	F.01_01_01_05	Yes	conditional on the lead primary SNP eQTL	0.0190931	0.0819103	0.45161	0.856074	0.973043
ENSG00000137312.10	FLOT1	HLA-F	F.01_01_01_05	Yes	conditional on the lead primary SNP eQTL	0.0190931	-0.0674539	0.395717	0.864649	0.974473
ENSG00000066379.10	ZNRD1	HLA-F	F.01_01_01_05	Yes	primary	0.0190931	0.0731331	0.438308	0.867486	0.975488
ENSG00000229836.1	XXbac-BPG248L24.10	HLA-F	F.01_01_01_05	Yes	primary	0.0190931	-0.0741206	0.454971	0.870587	0.976187
ENSG00000204516.5	MICB	HLA-F	F.01_01_01_05	Yes	primary	0.0190931	0.0647183	0.406974	0.873651	0.976794
ENSG00000168477.13	TNXB	HLA-F	F.01_01_01_05	Yes	conditional on the lead primary SNP eQTL	0.0190931	-0.109269	0.7252	0.880232	0.978363
ENSG00000168477.13	TNXB	HLA-F	F.01_01_01_05	Yes	conditional on the lead primary, conditional 1 and conditional 2 SNP eQTL	0.0190931	-0.109614	0.728644	0.880421	0.978363
ENSG00000204469.8	PRRC2A	HLA-F	F.01_01_01_05	Yes	primary	0.0190931	-0.0574085	0.395095	0.884472	0.97924
ENSG00000204287.9	HLA-DRA	HLA-F	F.01_01_01_05	Yes	conditional on the lead primary SNP eQTL	0.0190931	0.064999	0.472237	0.890524	0.980365
ENSG00000270604.1	HCG17	HLA-F	F.01_01_01_05	Yes	conditional on the lead primary SNP eQTL	0.0190931	-0.094704	0.818165	0.907849	0.982943
ENSG00000204482.6	LST1	HLA-F	F.01_01_01_05	Yes	conditional on the lead primary SNP eQTL	0.0190931	-0.0563768	0.505631	0.911222	0.983263
ENSG00000166278.10	C2	HLA-F	F.01_01_01_05	Yes	primary	0.0190931	-0.0500646	0.469617	0.915101	0.983956
ENSG00000204536.9	CCHCR1	HLA-F	F.01_01_01_05	Yes	primary	0.0190931	-0.0520997	0.497709	0.916631	0.984107
ENSG00000204389.8	HSPA1A	HLA-F	F.01_01_01_05	Yes	conditional on the lead primary, conditional 1 and conditional 2 SNP eQTL	0.0190931	0.048293	0.465138	0.917308	0.984247
ENSG00000204256.8	BRD2	HLA-F	F.01_01_01_05	Yes	conditional on the lead primary SNP eQTL	0.0190931	0.0344637	0.370053	0.925799	0.985688
ENSG00000204439.3	C6orf47	HLA-F	F.01_01_01_05	Yes	conditional on the lead primary SNP eQTL	0.0190931	0.0343762	0.384655	0.928789	0.986045
ENSG00000204308.6	RNF5	HLA-F	F.01_01_01_05	Yes	conditional on the lead primary and conditional 1 SNP eQTL	0.0190931	0.0392995	0.469621	0.933308	0.986789
ENSG00000179344.12	HLA-DQB1	HLA-F	F.01_01_01_05	Yes	primary	0.0190931	-0.0416701	0.50416	0.934128	0.986927
ENSG00000066379.10	ZNRD1	HLA-F	F.01_01_01_05	Yes	conditional on the lead primary SNP eQTL	0.0190931	0.0308792	0.411831	0.94023	0.988476
ENSG00000204252.8	HLA-DOA	HLA-F	F.01_01_01_05	Yes	primary	0.0190931	0.0350728	0.47205	0.940773	0.988565
ENSG00000168477.13	TNXB	HLA-F	F.01_01_01_05	Yes	primary	0.0190931	0.0296697	0.429072	0.944871	0.989276
ENSG00000204304.7	PBX2	HLA-F	F.01_01_01_05	Yes	conditional on the lead primary SNP eQTL	0.0190931	0.0394807	0.580054	0.945735	0.98945
ENSG00000204619.3	PPP1R11	HLA-F	F.01_01_01_05	Yes	primary	0.0190931	-0.0309656	0.460954	0.946441	0.989581
ENSG00000237923.1	XXbac-BPG27H4.8	HLA-F	F.01_01_01_05	Yes	primary	0.0190931	0.0230213	0.378868	0.951548	0.990598
ENSG00000224557.3	HLA-DPB2	HLA-F	F.01_01_01_05	Yes	primary	0.0190931	-0.0299216	0.506758	0.952916	0.990826
ENSG00000204257.10	HLA-DMA	HLA-F	F.01_01_01_05	Yes	primary	0.0190931	-0.0272536	0.491296	0.955762	0.991646
ENSG00000204389.8	HSPA1A	HLA-F	F.01_01_01_05	Yes	conditional on the lead primary SNP eQTL	0.0190931	-0.032434	0.603288	0.957125	0.991985
ENSG00000229836.1	XXbac-BPG248L24.10	HLA-F	F.01_01_01_05	Yes	conditional on the lead primary SNP eQTL	0.0190931	0.0233536	0.441621	0.957826	0.992165
ENSG00000204569.5	PPP1R10	HLA-F	F.01_01_01_05	Yes	primary	0.0190931	0.0241272	0.502538	0.961708	0.992842
ENSG00000244731.3	C4A	HLA-F	F.01_01_01_05	Yes	primary	0.0190931	0.0181721	0.50837	0.971485	0.994699
ENSG00000137310.7	TCF19	HLA-F	F.01_01_01_05	Yes	conditional on the lead primary SNP eQTL	0.0190931	-0.0105242	0.379212	0.977859	0.996171
ENSG00000137310.7	TCF19	HLA-F	F.01_01_01_05	Yes	conditional on the lead primary and conditional 1 SNP eQTL	0.0190931	0.00811446	0.378808	0.98291	0.997211
ENSG00000223865.6	HLA-DPB1	HLA-F	F.01_01_01_05	Yes	primary	0.0190931	0.00782232	0.420498	0.985158	0.997595
ENSG00000204308.6	RNF5	HLA-F	F.01_01_01_05	Yes	primary	0.0190931	0.00552494	0.476811	0.990755	0.998852
ENSG00000204261.4	TAPSAR1	HLA-F	F.01_01_01_05	Yes	primary	0.0190931	0.00533023	0.501683	0.991523	0.998901
ENSG00000137312.10	FLOT1	HLA-F	F.01_01_01_05	Yes	primary	0.0190931	-0.00199558	0.412062	0.996136	0.999417
ENSG00000214922.5	HLA-F-AS1	HLA-F	F.01_01_01_08	Yes	primary	0.151551	-1.00997	0.139155	3.9313e-13	2.02591e-10
ENSG00000214922.5	HLA-F-AS1	HLA-F	F.01_01_01_08	Yes	conditional on the lead primary and conditional 1 SNP eQTL	0.151551	-0.88037	0.123304	9.34586e-13	4.53654e-10
ENSG00000214922.5	HLA-F-AS1	HLA-F	F.01_01_01_08	Yes	conditional on the lead primary SNP eQTL	0.151551	-0.900426	0.127668	1.75293e-12	8.14117e-10
ENSG00000214922.5	HLA-F-AS1	HLA-F	F.01_01_01_08	Yes	conditional on the lead primary, conditional 1 and conditional 2 SNP eQTL	0.151551	-0.851994	0.124726	8.43803e-12	3.45033e-09
ENSG00000198563.9	DDX39B	HLA-F	F.01_01_01_08	Yes	primary	0.151551	-0.176252	0.038814	5.60054e-06	0.000636516
ENSG00000204644.5	ZFP57	HLA-F	F.01_01_01_08	Yes	conditional on the lead primary and conditional 1 SNP eQTL	0.151551	-0.661578	0.146079	5.92905e-06	0.000667799
ENSG00000204644.5	ZFP57	HLA-F	F.01_01_01_08	Yes	primary	0.151551	-0.667267	0.14991	8.54225e-06	0.00092876
ENSG00000227507.2	LTB	HLA-F	F.01_01_01_08	Yes	conditional on the lead primary, conditional 1 and conditional 2 SNP eQTL	0.151551	-0.662353	0.154937	1.91142e-05	0.00187989
ENSG00000204644.5	ZFP57	HLA-F	F.01_01_01_08	Yes	conditional on the lead primary, conditional 1 and conditional 2 SNP eQTL	0.151551	-0.914826	0.231361	7.68226e-05	0.00584427
ENSG00000176998.3	HCG4	HLA-F	F.01_01_01_08	Yes	conditional on the lead primary SNP eQTL	0.151551	-0.569384	0.145759	9.37075e-05	0.00685335
ENSG00000206503.7	HLA-A	HLA-F	F.01_01_01_08	Yes	primary	0.151551	-0.562414	0.156386	0.000322753	0.017803
ENSG00000204644.5	ZFP57	HLA-F	F.01_01_01_08	Yes	conditional on the lead primary SNP eQTL	0.151551	-0.497401	0.142673	0.000489767	0.0243579
ENSG00000066379.10	ZNRD1	HLA-F	F.01_01_01_08	Yes	primary	0.151551	-0.473519	0.137751	0.000587099	0.0276422
ENSG00000198563.9	DDX39B	HLA-F	F.01_01_01_08	Yes	conditional on the lead primary SNP eQTL	0.151551	-0.131455	0.038385	0.000615617	0.0287509
ENSG00000244355.3	LY6G6D	HLA-F	F.01_01_01_08	Yes	primary	0.151551	0.499818	0.155472	0.00130518	0.0491489
ENSG00000230795.2	HLA-K	HLA-F	F.01_01_01_08	Yes	conditional on the lead primary and conditional 1 SNP eQTL	0.151551	0.587803	0.187437	0.00171265	0.0587415
ENSG00000204469.8	PRRC2A	HLA-F	F.01_01_01_08	Yes	primary	0.151551	0.372956	0.124738	0.00279064	0.0811253
ENSG00000204619.3	PPP1R11	HLA-F	F.01_01_01_08	Yes	primary	0.151551	-0.421789	0.144651	0.00354653	0.0945214
ENSG00000204475.5	NCR3	HLA-F	F.01_01_01_08	Yes	primary	0.151551	-0.441358	0.151643	0.00360846	0.0954955
ENSG00000239257.1	RPL23AP1	HLA-F	F.01_01_01_08	Yes	primary	0.151551	0.451885	0.162265	0.00535499	0.121541
ENSG00000204560.5	DHX16	HLA-F	F.01_01_01_08	Yes	primary	0.151551	0.332079	0.122304	0.00662384	0.138015
ENSG00000204439.3	C6orf47	HLA-F	F.01_01_01_08	Yes	primary	0.151551	0.32734	0.125559	0.00913243	0.165876
ENSG00000146112.7	PPP1R18	HLA-F	F.01_01_01_08	Yes	primary	0.151551	0.284626	0.114453	0.0128885	0.202331
ENSG00000230795.2	HLA-K	HLA-F	F.01_01_01_08	Yes	conditional on the lead primary SNP eQTL	0.151551	0.364678	0.147537	0.0134447	0.207116
ENSG00000206341.6	HLA-H	HLA-F	F.01_01_01_08	Yes	conditional on the lead primary and conditional 1 SNP eQTL	0.151551	-0.354268	0.143667	0.0136674	0.208886
ENSG00000206341.6	HLA-H	HLA-F	F.01_01_01_08	Yes	conditional on the lead primary SNP eQTL	0.151551	-0.345918	0.143216	0.0157195	0.226085
ENSG00000237669.1	HCG4P3	HLA-F	F.01_01_01_08	Yes	primary	0.151551	-0.41124	0.170763	0.0160292	0.228552
ENSG00000204463.8	BAG6	HLA-F	F.01_01_01_08	Yes	primary	0.151551	0.318774	0.132478	0.0161179	0.229252
ENSG00000137331.11	IER3	HLA-F	F.01_01_01_08	Yes	primary	0.151551	0.254025	0.10756	0.0181916	0.243109
ENSG00000204599.10	TRIM39	HLA-F	F.01_01_01_08	Yes	primary	0.151551	0.224095	0.0969453	0.0208018	0.259593
ENSG00000204623.4	ZNRD1-AS1	HLA-F	F.01_01_01_08	Yes	primary	0.151551	-0.321944	0.139377	0.020895	0.260238
ENSG00000204472.8	AIF1	HLA-F	F.01_01_01_08	Yes	primary	0.151551	-0.300968	0.13255	0.0231709	0.274065
ENSG00000204386.6	NEU1	HLA-F	F.01_01_01_08	Yes	primary	0.151551	-0.293397	0.132169	0.0264275	0.290702
ENSG00000204315.3	FKBPL	HLA-F	F.01_01_01_08	Yes	primary	0.151551	0.268291	0.122571	0.0286071	0.301568
ENSG00000204439.3	C6orf47	HLA-F	F.01_01_01_08	Yes	conditional on the lead primary SNP eQTL	0.151551	0.269853	0.124042	0.0295929	0.30626
ENSG00000213780.6	GTF2H4	HLA-F	F.01_01_01_08	Yes	primary	0.151551	0.300424	0.139818	0.0316601	0.316425
ENSG00000206344.6	HCG27	HLA-F	F.01_01_01_08	Yes	primary	0.151551	-0.344417	0.161288	0.0327264	0.321697
ENSG00000231074.4	HCG18	HLA-F	F.01_01_01_08	Yes	primary	0.151551	-0.21553	0.101002	0.03285	0.322449
ENSG00000204264.4	PSMB8	HLA-F	F.01_01_01_08	Yes	primary	0.151551	-0.260696	0.123255	0.0344212	0.329158
ENSG00000223865.6	HLA-DPB1	HLA-F	F.01_01_01_08	Yes	primary	0.151551	-0.278586	0.132319	0.0352554	0.332922
ENSG00000204315.3	FKBPL	HLA-F	F.01_01_01_08	Yes	conditional on the lead primary SNP eQTL	0.151551	0.257114	0.123364	0.0371436	0.340665
ENSG00000237669.1	HCG4P3	HLA-F	F.01_01_01_08	Yes	conditional on the lead primary, conditional 1 and conditional 2 SNP eQTL	0.151551	0.382688	0.187673	0.0414381	0.355961
ENSG00000234745.5	HLA-B	HLA-F	F.01_01_01_08	Yes	conditional on the lead primary and conditional 1 SNP eQTL	0.151551	-0.293004	0.145446	0.0439548	0.365135
ENSG00000250535.1	STK19P	HLA-F	F.01_01_01_08	Yes	primary	0.151551	-0.310395	0.154761	0.0448946	0.36807
ENSG00000204257.10	HLA-DMA	HLA-F	F.01_01_01_08	Yes	primary	0.151551	0.297517	0.154041	0.0534316	0.398724
ENSG00000198502.5	HLA-DRB5	HLA-F	F.01_01_01_08	Yes	primary	0.151551	0.315195	0.164883	0.0559232	0.405117
ENSG00000204632.7	HLA-G	HLA-F	F.01_01_01_08	Yes	primary	0.151551	-0.305685	0.160839	0.0573587	0.409147
ENSG00000196126.6	HLA-DRB1	HLA-F	F.01_01_01_08	Yes	primary	0.151551	0.314277	0.167006	0.0598595	0.41578
ENSG00000234745.5	HLA-B	HLA-F	F.01_01_01_08	Yes	conditional on the lead primary, conditional 1 and conditional 2 SNP eQTL	0.151551	-0.26844	0.143193	0.0608385	0.418943
ENSG00000230313.1	HCG24	HLA-F	F.01_01_01_08	Yes	conditional on the lead primary SNP eQTL	0.151551	-0.272708	0.146418	0.0625294	0.423189
ENSG00000204525.10	HLA-C	HLA-F	F.01_01_01_08	Yes	conditional on the lead primary and conditional 1 SNP eQTL	0.151551	-0.244954	0.134188	0.0679329	0.43756
ENSG00000204287.9	HLA-DRA	HLA-F	F.01_01_01_08	Yes	primary	0.151551	0.305735	0.170281	0.0725781	0.450651
ENSG00000204314.6	PRRT1	HLA-F	F.01_01_01_08	Yes	primary	0.151551	0.252217	0.14213	0.0759713	0.459443
ENSG00000204308.6	RNF5	HLA-F	F.01_01_01_08	Yes	primary	0.151551	0.264642	0.149688	0.0770672	0.462391
ENSG00000204525.10	HLA-C	HLA-F	F.01_01_01_08	Yes	conditional on the lead primary SNP eQTL	0.151551	-0.237705	0.134574	0.077338	0.463203
ENSG00000241106.2	HLA-DOB	HLA-F	F.01_01_01_08	Yes	conditional on the lead primary SNP eQTL	0.151551	0.249459	0.142265	0.0795185	0.468312
ENSG00000237669.1	HCG4P3	HLA-F	F.01_01_01_08	Yes	conditional on the lead primary and conditional 1 SNP eQTL	0.151551	0.3251	0.187027	0.0821656	0.474478
ENSG00000204538.3	PSORS1C2	HLA-F	F.01_01_01_08	Yes	primary	0.151551	0.263242	0.15253	0.0843772	0.480101
ENSG00000235663.1	SAPCD1-AS1	HLA-F	F.01_01_01_08	Yes	primary	0.151551	0.289191	0.169168	0.0873604	0.487164
ENSG00000196735.7	HLA-DQA1	HLA-F	F.01_01_01_08	Yes	primary	0.151551	0.280645	0.170944	0.100643	0.513033
ENSG00000230795.2	HLA-K	HLA-F	F.01_01_01_08	Yes	primary	0.151551	0.264172	0.16227	0.103528	0.519528
ENSG00000227507.2	LTB	HLA-F	F.01_01_01_08	Yes	primary	0.151551	-0.189767	0.117539	0.10642	0.525437
ENSG00000206341.6	HLA-H	HLA-F	F.01_01_01_08	Yes	conditional on the lead primary, conditional 1 and conditional 2 SNP eQTL	0.151551	-0.273208	0.171192	0.110507	0.531322
ENSG00000204472.8	AIF1	HLA-F	F.01_01_01_08	Yes	conditional on the lead primary SNP eQTL	0.151551	-0.21306	0.13443	0.112985	0.535475
ENSG00000204538.3	PSORS1C2	HLA-F	F.01_01_01_08	Yes	conditional on the lead primary SNP eQTL	0.151551	0.220567	0.139577	0.11405	0.537248
ENSG00000237669.1	HCG4P3	HLA-F	F.01_01_01_08	Yes	conditional on the lead primary SNP eQTL	0.151551	0.275206	0.17471	0.115207	0.539386
ENSG00000254870.1	ATP6V1G2-DDX39B	HLA-F	F.01_01_01_08	Yes	conditional on the lead primary SNP eQTL	0.151551	0.176815	0.113054	0.117818	0.543471
ENSG00000204256.8	BRD2	HLA-F	F.01_01_01_08	Yes	conditional on the lead primary SNP eQTL	0.151551	0.182016	0.118463	0.124421	0.553969
ENSG00000204472.8	AIF1	HLA-F	F.01_01_01_08	Yes	conditional on the lead primary, conditional 1 and conditional 2 SNP eQTL	0.151551	-0.205188	0.134882	0.128197	0.560702
ENSG00000270604.1	HCG17	HLA-F	F.01_01_01_08	Yes	conditional on the lead primary SNP eQTL	0.151551	-0.333578	0.223139	0.134931	0.569692
ENSG00000255152.4	MSH5-SAPCD1	HLA-F	F.01_01_01_08	Yes	primary	0.151551	0.219007	0.148973	0.141531	0.579541
ENSG00000137310.7	TCF19	HLA-F	F.01_01_01_08	Yes	primary	0.151551	0.185068	0.126755	0.144276	0.583735
ENSG00000176998.3	HCG4	HLA-F	F.01_01_01_08	Yes	primary	0.151551	-0.225452	0.156117	0.148704	0.589753
ENSG00000204344.10	STK19	HLA-F	F.01_01_01_08	Yes	primary	0.151551	0.194214	0.134679	0.149288	0.59066
ENSG00000254870.1	ATP6V1G2-DDX39B	HLA-F	F.01_01_01_08	Yes	conditional on the lead primary and conditional 1 SNP eQTL	0.151551	0.169671	0.120315	0.158474	0.602472
ENSG00000137310.7	TCF19	HLA-F	F.01_01_01_08	Yes	conditional on the lead primary SNP eQTL	0.151551	0.168011	0.120435	0.163007	0.607972
ENSG00000204287.9	HLA-DRA	HLA-F	F.01_01_01_08	Yes	conditional on the lead primary SNP eQTL	0.151551	0.206475	0.14898	0.16577	0.611756
ENSG00000137310.7	TCF19	HLA-F	F.01_01_01_08	Yes	conditional on the lead primary and conditional 1 SNP eQTL	0.151551	0.165067	0.120278	0.169946	0.617314
ENSG00000213760.6	ATP6V1G2	HLA-F	F.01_01_01_08	Yes	primary	0.151551	0.217199	0.159837	0.174185	0.623264
ENSG00000263020.1	CSNK2B-LY6G5B-1181	HLA-F	F.01_01_01_08	Yes	primary	0.151551	0.199888	0.147505	0.175377	0.625062
ENSG00000228962.1	HCG23	HLA-F	F.01_01_01_08	Yes	primary	0.151551	0.218583	0.161785	0.176674	0.626773
ENSG00000213780.6	GTF2H4	HLA-F	F.01_01_01_08	Yes	conditional on the lead primary, conditional 1 and conditional 2 SNP eQTL	0.151551	0.169004	0.125581	0.178375	0.628717
ENSG00000204520.8	MICA	HLA-F	F.01_01_01_08	Yes	conditional on the lead primary SNP eQTL	0.151551	-0.188008	0.140048	0.17945	0.630251
ENSG00000224389.4	C4B	HLA-F	F.01_01_01_08	Yes	primary	0.151551	-0.206777	0.154035	0.179466	0.630258
ENSG00000179344.12	HLA-DQB1	HLA-F	F.01_01_01_08	Yes	conditional on the lead primary SNP eQTL	0.151551	-0.194974	0.14598	0.181672	0.633454
ENSG00000204564.7	C6orf136	HLA-F	F.01_01_01_08	Yes	primary	0.151551	0.208946	0.156725	0.182468	0.634287
ENSG00000204356.7	NELFE	HLA-F	F.01_01_01_08	Yes	primary	0.151551	-0.184247	0.138965	0.184891	0.637366
ENSG00000213780.6	GTF2H4	HLA-F	F.01_01_01_08	Yes	conditional on the lead primary SNP eQTL	0.151551	0.167166	0.126215	0.185352	0.637772
ENSG00000230313.1	HCG24	HLA-F	F.01_01_01_08	Yes	primary	0.151551	-0.210926	0.160568	0.188975	0.641056
ENSG00000272221.1	XXbac-BPG181B23.7	HLA-F	F.01_01_01_08	Yes	conditional on the lead primary SNP eQTL	0.151551	-0.203803	0.156051	0.191552	0.64476
ENSG00000204525.10	HLA-C	HLA-F	F.01_01_01_08	Yes	primary	0.151551	-0.189831	0.146116	0.193883	0.647319
ENSG00000204580.7	DDR1	HLA-F	F.01_01_01_08	Yes	primary	0.151551	0.133994	0.104717	0.200694	0.654663
ENSG00000204388.5	HSPA1B	HLA-F	F.01_01_01_08	Yes	conditional on the lead primary and conditional 1 SNP eQTL	0.151551	-0.26561	0.211316	0.208778	0.663556
ENSG00000213719.4	CLIC1	HLA-F	F.01_01_01_08	Yes	conditional on the lead primary and conditional 1 SNP eQTL	0.151551	-0.13887	0.111935	0.214745	0.668582
ENSG00000230622.1	UQCRHP1	HLA-F	F.01_01_01_08	Yes	primary	0.151551	0.203811	0.164817	0.216239	0.670462
ENSG00000206341.6	HLA-H	HLA-F	F.01_01_01_08	Yes	primary	0.151551	-0.208414	0.171674	0.224743	0.678719
ENSG00000272221.1	XXbac-BPG181B23.7	HLA-F	F.01_01_01_08	Yes	primary	0.151551	-0.206584	0.170374	0.225307	0.679181
ENSG00000241106.2	HLA-DOB	HLA-F	F.01_01_01_08	Yes	primary	0.151551	0.187317	0.155712	0.228987	0.681806
ENSG00000234127.4	TRIM26	HLA-F	F.01_01_01_08	Yes	primary	0.151551	0.136036	0.113932	0.232472	0.685043
ENSG00000137337.10	MDC1	HLA-F	F.01_01_01_08	Yes	primary	0.151551	-0.162621	0.136964	0.2351	0.687497
ENSG00000272221.1	XXbac-BPG181B23.7	HLA-F	F.01_01_01_08	Yes	conditional on the lead primary and conditional 1 SNP eQTL	0.151551	-0.177765	0.153613	0.247179	0.699387
ENSG00000204261.4	TAPSAR1	HLA-F	F.01_01_01_08	Yes	primary	0.151551	0.184555	0.159497	0.24723	0.699387
ENSG00000227766.1	HCG4P5	HLA-F	F.01_01_01_08	Yes	conditional on the lead primary SNP eQTL	0.151551	0.184531	0.159593	0.247575	0.699787
ENSG00000204482.6	LST1	HLA-F	F.01_01_01_08	Yes	primary	0.151551	0.192055	0.16811	0.253272	0.704767
ENSG00000204574.8	ABCF1	HLA-F	F.01_01_01_08	Yes	conditional on the lead primary and conditional 1 SNP eQTL	0.151551	0.119229	0.104411	0.253488	0.704865
ENSG00000204536.9	CCHCR1	HLA-F	F.01_01_01_08	Yes	primary	0.151551	0.179971	0.158496	0.256168	0.707519
ENSG00000219797.2	PPIAP9	HLA-F	F.01_01_01_08	Yes	conditional on the lead primary SNP eQTL	0.151551	-0.185004	0.163414	0.257583	0.709244
ENSG00000237042.1	MICG	HLA-F	F.01_01_01_08	Yes	primary	0.151551	-0.129508	0.11451	0.258067	0.709562
ENSG00000204538.3	PSORS1C2	HLA-F	F.01_01_01_08	Yes	conditional on the lead primary and conditional 1 SNP eQTL	0.151551	0.167851	0.148473	0.258259	0.709712
ENSG00000204599.10	TRIM39	HLA-F	F.01_01_01_08	Yes	conditional on the lead primary SNP eQTL	0.151551	0.107783	0.0967626	0.265328	0.715701
ENSG00000204389.8	HSPA1A	HLA-F	F.01_01_01_08	Yes	primary	0.151551	0.154811	0.139302	0.266425	0.716747
ENSG00000229836.1	XXbac-BPG248L24.10	HLA-F	F.01_01_01_08	Yes	conditional on the lead primary SNP eQTL	0.151551	-0.155422	0.141556	0.272225	0.721556
ENSG00000204252.8	HLA-DOA	HLA-F	F.01_01_01_08	Yes	primary	0.151551	-0.161735	0.147971	0.274386	0.722432
ENSG00000272540.1	XXbac-BPG252P9.9	HLA-F	F.01_01_01_08	Yes	primary	0.151551	0.18591	0.17168	0.278859	0.726004
ENSG00000224328.1	MDC1-AS1	HLA-F	F.01_01_01_08	Yes	primary	0.151551	0.185376	0.172174	0.281624	0.728189
ENSG00000240053.8	LY6G5B	HLA-F	F.01_01_01_08	Yes	primary	0.151551	-0.114951	0.108073	0.287491	0.733303
ENSG00000213719.4	CLIC1	HLA-F	F.01_01_01_08	Yes	conditional on the lead primary SNP eQTL	0.151551	-0.1162	0.109936	0.290523	0.736375
ENSG00000204256.8	BRD2	HLA-F	F.01_01_01_08	Yes	primary	0.151551	0.130223	0.12377	0.292734	0.738455
ENSG00000219797.2	PPIAP9	HLA-F	F.01_01_01_08	Yes	primary	0.151551	-0.173944	0.166338	0.295688	0.740976
ENSG00000204574.8	ABCF1	HLA-F	F.01_01_01_08	Yes	primary	0.151551	0.10951	0.106448	0.30359	0.746012
ENSG00000241106.2	HLA-DOB	HLA-F	F.01_01_01_08	Yes	conditional on the lead primary and conditional 1 SNP eQTL	0.151551	0.199769	0.196423	0.309137	0.749313
ENSG00000204315.3	FKBPL	HLA-F	F.01_01_01_08	Yes	conditional on the lead primary and conditional 1 SNP eQTL	0.151551	0.132246	0.130038	0.309162	0.749313
ENSG00000229836.1	XXbac-BPG248L24.10	HLA-F	F.01_01_01_08	Yes	primary	0.151551	-0.146567	0.145966	0.315322	0.75367
ENSG00000204568.7	MRPS18B	HLA-F	F.01_01_01_08	Yes	primary	0.151551	-0.136733	0.137705	0.32074	0.757625
ENSG00000227939.1	RPL3P2	HLA-F	F.01_01_01_08	Yes	primary	0.151551	0.142389	0.143428	0.320826	0.757661
ENSG00000234745.5	HLA-B	HLA-F	F.01_01_01_08	Yes	primary	0.151551	0.15158	0.154001	0.324978	0.761159
ENSG00000213676.6	ATF6B	HLA-F	F.01_01_01_08	Yes	primary	0.151551	-0.128851	0.131815	0.328315	0.763343
ENSG00000241404.2	EGFL8	HLA-F	F.01_01_01_08	Yes	primary	0.151551	-0.137662	0.145061	0.342625	0.773194
ENSG00000230313.1	HCG24	HLA-F	F.01_01_01_08	Yes	conditional on the lead primary and conditional 1 SNP eQTL	0.151551	-0.206195	0.220637	0.350023	0.777973
ENSG00000224389.4	C4B	HLA-F	F.01_01_01_08	Yes	conditional on the lead primary SNP eQTL	0.151551	-0.136887	0.149473	0.359773	0.785063
ENSG00000235781.1	XXbac-BPG249D20.9	HLA-F	F.01_01_01_08	Yes	primary	0.151551	-0.154093	0.168662	0.360918	0.785604
ENSG00000227766.1	HCG4P5	HLA-F	F.01_01_01_08	Yes	primary	0.151551	-0.148584	0.165196	0.368418	0.789536
ENSG00000204389.8	HSPA1A	HLA-F	F.01_01_01_08	Yes	conditional on the lead primary, conditional 1 and conditional 2 SNP eQTL	0.151551	0.121262	0.141012	0.38982	0.803565
ENSG00000204520.8	MICA	HLA-F	F.01_01_01_08	Yes	conditional on the lead primary, conditional 1 and conditional 2 SNP eQTL	0.151551	-0.127987	0.149515	0.391992	0.804836
ENSG00000228415.2	PTMAP1	HLA-F	F.01_01_01_08	Yes	primary	0.151551	0.129787	0.151998	0.393176	0.805755
ENSG00000204308.6	RNF5	HLA-F	F.01_01_01_08	Yes	conditional on the lead primary SNP eQTL	0.151551	0.115205	0.139188	0.407844	0.814077
ENSG00000204576.7	PRR3	HLA-F	F.01_01_01_08	Yes	conditional on the lead primary SNP eQTL	0.151551	-0.123763	0.151115	0.412787	0.817568
ENSG00000166278.10	C2	HLA-F	F.01_01_01_08	Yes	primary	0.151551	0.121111	0.150757	0.421771	0.821919
ENSG00000204366.3	ZBTB12	HLA-F	F.01_01_01_08	Yes	primary	0.151551	-0.0800901	0.100016	0.423263	0.823091
ENSG00000137343.13	ATAT1	HLA-F	F.01_01_01_08	Yes	primary	0.151551	0.101971	0.128034	0.425775	0.823832
ENSG00000137411.12	VARS2	HLA-F	F.01_01_01_08	Yes	primary	0.151551	-0.0956882	0.122745	0.435644	0.82971
ENSG00000204315.3	FKBPL	HLA-F	F.01_01_01_08	Yes	conditional on the lead primary, conditional 1 and conditional 2 SNP eQTL	0.151551	0.0978716	0.126682	0.439771	0.832412
ENSG00000204569.5	PPP1R10	HLA-F	F.01_01_01_08	Yes	primary	0.151551	-0.122907	0.160064	0.442572	0.834103
ENSG00000168477.13	TNXB	HLA-F	F.01_01_01_08	Yes	primary	0.151551	0.10487	0.136786	0.443276	0.834483
ENSG00000228962.1	HCG23	HLA-F	F.01_01_01_08	Yes	conditional on the lead primary SNP eQTL	0.151551	0.110776	0.145269	0.445727	0.835731
ENSG00000204576.7	PRR3	HLA-F	F.01_01_01_08	Yes	conditional on the lead primary, conditional 1 and conditional 2 SNP eQTL	0.151551	-0.112494	0.147543	0.445791	0.835782
ENSG00000204438.6	GPANK1	HLA-F	F.01_01_01_08	Yes	primary	0.151551	0.107052	0.142637	0.45294	0.83853
ENSG00000204257.10	HLA-DMA	HLA-F	F.01_01_01_08	Yes	conditional on the lead primary and conditional 1 SNP eQTL	0.151551	0.141111	0.189243	0.455872	0.839806
ENSG00000234745.5	HLA-B	HLA-F	F.01_01_01_08	Yes	conditional on the lead primary SNP eQTL	0.151551	-0.10881	0.146058	0.456284	0.840135
ENSG00000228415.2	PTMAP1	HLA-F	F.01_01_01_08	Yes	conditional on the lead primary SNP eQTL	0.151551	0.107615	0.145351	0.459069	0.841492
ENSG00000204348.5	DXO	HLA-F	F.01_01_01_08	Yes	conditional on the lead primary SNP eQTL	0.151551	0.0944992	0.12827	0.461292	0.842555
ENSG00000204576.7	PRR3	HLA-F	F.01_01_01_08	Yes	primary	0.151551	-0.0873449	0.120516	0.468602	0.846052
ENSG00000168394.9	TAP1	HLA-F	F.01_01_01_08	Yes	conditional on the lead primary SNP eQTL	0.151551	0.103294	0.144274	0.474018	0.848231
ENSG00000204427.7	ABHD16A	HLA-F	F.01_01_01_08	Yes	primary	0.151551	-0.0939996	0.131564	0.474931	0.848561
ENSG00000204257.10	HLA-DMA	HLA-F	F.01_01_01_08	Yes	conditional on the lead primary SNP eQTL	0.151551	0.127385	0.178969	0.476606	0.849365
ENSG00000204482.6	LST1	HLA-F	F.01_01_01_08	Yes	conditional on the lead primary SNP eQTL	0.151551	0.114258	0.161347	0.478851	0.850449
ENSG00000204308.6	RNF5	HLA-F	F.01_01_01_08	Yes	conditional on the lead primary and conditional 1 SNP eQTL	0.151551	0.0957136	0.135863	0.48113	0.851754
ENSG00000204304.7	PBX2	HLA-F	F.01_01_01_08	Yes	primary	0.151551	-0.0867412	0.125949	0.491013	0.856638
ENSG00000206337.6	HCP5	HLA-F	F.01_01_01_08	Yes	primary	0.151551	0.101032	0.147244	0.492615	0.85697
ENSG00000168477.13	TNXB	HLA-F	F.01_01_01_08	Yes	conditional on the lead primary SNP eQTL	0.151551	0.135436	0.204158	0.50708	0.863647
ENSG00000168477.13	TNXB	HLA-F	F.01_01_01_08	Yes	conditional on the lead primary, conditional 1 and conditional 2 SNP eQTL	0.151551	0.135483	0.205002	0.508686	0.864466
ENSG00000204463.8	BAG6	HLA-F	F.01_01_01_08	Yes	conditional on the lead primary and conditional 1 SNP eQTL	0.151551	0.0845447	0.128558	0.510771	0.865258
ENSG00000204592.5	HLA-E	HLA-F	F.01_01_01_08	Yes	primary	0.151551	0.0855465	0.13547	0.527728	0.872832
ENSG00000204371.7	EHMT2	HLA-F	F.01_01_01_08	Yes	primary	0.151551	0.0737764	0.117132	0.528788	0.873085
ENSG00000204387.8	C6orf48	HLA-F	F.01_01_01_08	Yes	conditional on the lead primary SNP eQTL	0.151551	0.0841122	0.134738	0.532453	0.874634
ENSG00000204387.8	C6orf48	HLA-F	F.01_01_01_08	Yes	primary	0.151551	-0.0699955	0.112482	0.533756	0.875073
ENSG00000231389.3	HLA-DPA1	HLA-F	F.01_01_01_08	Yes	primary	0.151551	-0.0928349	0.150515	0.537378	0.877071
ENSG00000204574.8	ABCF1	HLA-F	F.01_01_01_08	Yes	conditional on the lead primary SNP eQTL	0.151551	0.0857226	0.139614	0.539216	0.877588
ENSG00000204438.6	GPANK1	HLA-F	F.01_01_01_08	Yes	conditional on the lead primary SNP eQTL	0.151551	-0.0830661	0.136693	0.543398	0.879362
ENSG00000204396.6	VWA7	HLA-F	F.01_01_01_08	Yes	conditional on the lead primary SNP eQTL	0.151551	0.095743	0.161225	0.552615	0.884555
ENSG00000204536.9	CCHCR1	HLA-F	F.01_01_01_08	Yes	conditional on the lead primary SNP eQTL	0.151551	0.0853433	0.144519	0.554833	0.885919
ENSG00000168394.9	TAP1	HLA-F	F.01_01_01_08	Yes	primary	0.151551	0.0842878	0.145751	0.563062	0.888471
ENSG00000243753.1	HLA-L	HLA-F	F.01_01_01_08	Yes	primary	0.151551	-0.0869899	0.150766	0.56395	0.888703
ENSG00000227766.1	HCG4P5	HLA-F	F.01_01_01_08	Yes	conditional on the lead primary and conditional 1 SNP eQTL	0.151551	0.0956531	0.167997	0.569103	0.890699
ENSG00000137312.10	FLOT1	HLA-F	F.01_01_01_08	Yes	primary	0.151551	0.0744667	0.130971	0.569644	0.891074
ENSG00000204388.5	HSPA1B	HLA-F	F.01_01_01_08	Yes	primary	0.151551	0.0792654	0.142441	0.577884	0.89466
ENSG00000213676.6	ATF6B	HLA-F	F.01_01_01_08	Yes	conditional on the lead primary and conditional 1 SNP eQTL	0.151551	0.109164	0.201766	0.58848	0.898039
ENSG00000241404.2	EGFL8	HLA-F	F.01_01_01_08	Yes	conditional on the lead primary SNP eQTL	0.151551	-0.0737749	0.141069	0.600995	0.903626
ENSG00000204463.8	BAG6	HLA-F	F.01_01_01_08	Yes	conditional on the lead primary SNP eQTL	0.151551	0.067083	0.12868	0.602146	0.904186
ENSG00000223865.6	HLA-DPB1	HLA-F	F.01_01_01_08	Yes	conditional on the lead primary and conditional 1 SNP eQTL	0.151551	0.0649567	0.126058	0.606349	0.905375
ENSG00000243753.1	HLA-L	HLA-F	F.01_01_01_08	Yes	conditional on the lead primary SNP eQTL	0.151551	0.0748722	0.146678	0.609734	0.907078
ENSG00000241404.2	EGFL8	HLA-F	F.01_01_01_08	Yes	conditional on the lead primary and conditional 1 SNP eQTL	0.151551	-0.0708711	0.142103	0.617971	0.910433
ENSG00000200816.1	SNORA38	HLA-F	F.01_01_01_08	Yes	primary	0.151551	0.0652681	0.132905	0.623365	0.91189
ENSG00000204301.5	NOTCH4	HLA-F	F.01_01_01_08	Yes	primary	0.151551	-0.070791	0.144208	0.623501	0.91189
ENSG00000066379.10	ZNRD1	HLA-F	F.01_01_01_08	Yes	conditional on the lead primary SNP eQTL	0.151551	0.0732394	0.153812	0.63396	0.915638
ENSG00000137404.10	NRM	HLA-F	F.01_01_01_08	Yes	primary	0.151551	0.0614234	0.131893	0.641426	0.918461
ENSG00000137312.10	FLOT1	HLA-F	F.01_01_01_08	Yes	conditional on the lead primary SNP eQTL	0.151551	-0.0586662	0.128325	0.64755	0.920768
ENSG00000254870.1	ATP6V1G2-DDX39B	HLA-F	F.01_01_01_08	Yes	primary	0.151551	0.05354	0.120289	0.65625	0.923589
ENSG00000204444.6	APOM	HLA-F	F.01_01_01_08	Yes	conditional on the lead primary SNP eQTL	0.151551	-0.0709774	0.161266	0.659846	0.92476
ENSG00000204385.6	SLC44A4	HLA-F	F.01_01_01_08	Yes	primary	0.151551	-0.0569956	0.13173	0.665254	0.926382
ENSG00000258388.3	PPT2-EGFL8	HLA-F	F.01_01_01_08	Yes	primary	0.151551	0.0695118	0.165738	0.674917	0.92828
ENSG00000168394.9	TAP1	HLA-F	F.01_01_01_08	Yes	conditional on the lead primary and conditional 1 SNP eQTL	0.151551	0.0630467	0.152851	0.679995	0.929844
ENSG00000213719.4	CLIC1	HLA-F	F.01_01_01_08	Yes	primary	0.151551	0.0450636	0.109764	0.681404	0.93041
ENSG00000254870.1	ATP6V1G2-DDX39B	HLA-F	F.01_01_01_08	Yes	conditional on the lead primary, conditional 1 and conditional 2 SNP eQTL	0.151551	0.0485229	0.121615	0.689903	0.93309
ENSG00000223837.2	BRD2-IT1	HLA-F	F.01_01_01_08	Yes	primary	0.151551	-0.0646242	0.165076	0.695442	0.934725
ENSG00000204590.8	GNL1	HLA-F	F.01_01_01_08	Yes	primary	0.151551	0.042998	0.11085	0.698096	0.935594
ENSG00000204428.8	LY6G5C	HLA-F	F.01_01_01_08	Yes	primary	0.151551	0.0587429	0.154124	0.703098	0.937331
ENSG00000204385.6	SLC44A4	HLA-F	F.01_01_01_08	Yes	conditional on the lead primary SNP eQTL	0.151551	-0.0466352	0.124205	0.707312	0.938438
ENSG00000204428.8	LY6G5C	HLA-F	F.01_01_01_08	Yes	conditional on the lead primary SNP eQTL	0.151551	-0.0550282	0.14879	0.711503	0.939647
ENSG00000224557.3	HLA-DPB2	HLA-F	F.01_01_01_08	Yes	conditional on the lead primary SNP eQTL	0.151551	-0.0502333	0.136682	0.713232	0.940096
ENSG00000224557.3	HLA-DPB2	HLA-F	F.01_01_01_08	Yes	conditional on the lead primary and conditional 1 SNP eQTL	0.151551	-0.0500661	0.136917	0.714613	0.940629
ENSG00000204410.10	MSH5	HLA-F	F.01_01_01_08	Yes	primary	0.151551	-0.0441403	0.124543	0.723027	0.943113
ENSG00000204385.6	SLC44A4	HLA-F	F.01_01_01_08	Yes	conditional on the lead primary and conditional 1 SNP eQTL	0.151551	-0.0433814	0.124343	0.727176	0.944177
ENSG00000227507.2	LTB	HLA-F	F.01_01_01_08	Yes	conditional on the lead primary and conditional 1 SNP eQTL	0.151551	-0.0669664	0.196696	0.733513	0.946203
ENSG00000213722.4	DDAH2	HLA-F	F.01_01_01_08	Yes	primary	0.151551	0.0352216	0.106145	0.74002	0.948502
ENSG00000204516.5	MICB	HLA-F	F.01_01_01_08	Yes	primary	0.151551	-0.0425673	0.128856	0.741138	0.948968
ENSG00000204444.6	APOM	HLA-F	F.01_01_01_08	Yes	primary	0.151551	0.0410922	0.124876	0.742108	0.949045
ENSG00000196230.8	TUBB	HLA-F	F.01_01_01_08	Yes	primary	0.151551	-0.025863	0.0807804	0.748844	0.950467
ENSG00000204531.11	POU5F1	HLA-F	F.01_01_01_08	Yes	primary	0.151551	0.0259612	0.0810871	0.748844	0.950467
ENSG00000206344.6	HCG27	HLA-F	F.01_01_01_08	Yes	conditional on the lead primary SNP eQTL	0.151551	-0.0545442	0.173372	0.75306	0.95156
ENSG00000204371.7	EHMT2	HLA-F	F.01_01_01_08	Yes	conditional on the lead primary, conditional 1 and conditional 2 SNP eQTL	0.151551	0.0342104	0.11309	0.762266	0.953425
ENSG00000231074.4	HCG18	HLA-F	F.01_01_01_08	Yes	conditional on the lead primary, conditional 1 and conditional 2 SNP eQTL	0.151551	0.0329809	0.110189	0.764703	0.953627
ENSG00000243753.1	HLA-L	HLA-F	F.01_01_01_08	Yes	conditional on the lead primary, conditional 1 and conditional 2 SNP eQTL	0.151551	-0.0429969	0.147785	0.771096	0.954759
ENSG00000231074.4	HCG18	HLA-F	F.01_01_01_08	Yes	conditional on the lead primary SNP eQTL	0.151551	0.0319811	0.110617	0.772492	0.955289
ENSG00000237923.1	XXbac-BPG27H4.8	HLA-F	F.01_01_01_08	Yes	primary	0.151551	0.0345426	0.120469	0.774315	0.955459
ENSG00000204371.7	EHMT2	HLA-F	F.01_01_01_08	Yes	conditional on the lead primary SNP eQTL	0.151551	0.0321472	0.112362	0.774799	0.955636
ENSG00000204394.8	VARS	HLA-F	F.01_01_01_08	Yes	primary	0.151551	0.0352559	0.123895	0.775979	0.955769
ENSG00000213676.6	ATF6B	HLA-F	F.01_01_01_08	Yes	conditional on the lead primary SNP eQTL	0.151551	-0.0472243	0.166091	0.77616	0.955836
ENSG00000204520.8	MICA	HLA-F	F.01_01_01_08	Yes	primary	0.151551	-0.0414631	0.151965	0.784972	0.958036
ENSG00000236603.1	RANP1	HLA-F	F.01_01_01_08	Yes	conditional on the lead primary SNP eQTL	0.151551	0.0225056	0.083914	0.788546	0.958861
ENSG00000214894.2	LINC00243	HLA-F	F.01_01_01_08	Yes	primary	0.151551	0.0436664	0.164187	0.790273	0.959356
ENSG00000204444.6	APOM	HLA-F	F.01_01_01_08	Yes	conditional on the lead primary, conditional 1 and conditional 2 SNP eQTL	0.151551	-0.0417809	0.162404	0.796974	0.960818
ENSG00000204392.6	LSM2	HLA-F	F.01_01_01_08	Yes	primary	0.151551	0.0344432	0.135778	0.799748	0.961387
ENSG00000242574.4	HLA-DMB	HLA-F	F.01_01_01_08	Yes	conditional on the lead primary SNP eQTL	0.151551	0.0376721	0.150049	0.801763	0.96189
ENSG00000204390.8	HSPA1L	HLA-F	F.01_01_01_08	Yes	primary	0.151551	0.0389381	0.157984	0.80532	0.962661
ENSG00000223865.6	HLA-DPB1	HLA-F	F.01_01_01_08	Yes	conditional on the lead primary SNP eQTL	0.151551	-0.0306533	0.12509	0.806418	0.962903
ENSG00000221988.8	PPT2	HLA-F	F.01_01_01_08	Yes	primary	0.151551	-0.0323214	0.133363	0.808504	0.963342
ENSG00000204498.6	NFKBIL1	HLA-F	F.01_01_01_08	Yes	primary	0.151551	0.0286341	0.11829	0.808729	0.963414
ENSG00000204389.8	HSPA1A	HLA-F	F.01_01_01_08	Yes	conditional on the lead primary SNP eQTL	0.151551	0.0380856	0.165248	0.817723	0.965322
ENSG00000223865.6	HLA-DPB1	HLA-F	F.01_01_01_08	Yes	conditional on the lead primary, conditional 1 and conditional 2 SNP eQTL	0.151551	0.0295241	0.13097	0.821648	0.96607
ENSG00000213654.5	GPSM3	HLA-F	F.01_01_01_08	Yes	primary	0.151551	0.027789	0.125462	0.824708	0.966386
ENSG00000272273.1	XXbac-BPG252P9.10	HLA-F	F.01_01_01_08	Yes	primary	0.151551	-0.0340415	0.158119	0.829541	0.968203
ENSG00000204438.6	GPANK1	HLA-F	F.01_01_01_08	Yes	conditional on the lead primary, conditional 1 and conditional 2 SNP eQTL	0.151551	0.0267429	0.139985	0.848494	0.972317
ENSG00000179344.12	HLA-DQB1	HLA-F	F.01_01_01_08	Yes	primary	0.151551	-0.0287704	0.158855	0.85628	0.973043
ENSG00000241370.1	RPP21	HLA-F	F.01_01_01_08	Yes	primary	0.151551	0.0222068	0.132369	0.866769	0.975339
ENSG00000270604.1	HCG17	HLA-F	F.01_01_01_08	Yes	primary	0.151551	0.0270797	0.16197	0.867221	0.975488
ENSG00000204348.5	DXO	HLA-F	F.01_01_01_08	Yes	primary	0.151551	-0.0232683	0.139188	0.867235	0.975488
ENSG00000204592.5	HLA-E	HLA-F	F.01_01_01_08	Yes	conditional on the lead primary and conditional 1 SNP eQTL	0.151551	0.0213857	0.13034	0.869671	0.97606
ENSG00000198563.9	DDX39B	HLA-F	F.01_01_01_08	Yes	conditional on the lead primary and conditional 1 SNP eQTL	0.151551	2.0542e-18	1.29604e-17	0.874065	0.977
ENSG00000204520.8	MICA	HLA-F	F.01_01_01_08	Yes	conditional on the lead primary and conditional 1 SNP eQTL	0.151551	-0.0227182	0.146666	0.876902	0.977579
ENSG00000204421.2	LY6G6C	HLA-F	F.01_01_01_08	Yes	primary	0.151551	-0.0252286	0.163441	0.877327	0.977799
ENSG00000240065.3	PSMB9	HLA-F	F.01_01_01_08	Yes	primary	0.151551	-0.0181471	0.135111	0.893155	0.980919
ENSG00000242574.4	HLA-DMB	HLA-F	F.01_01_01_08	Yes	primary	0.151551	-0.0205484	0.158104	0.896592	0.981307
ENSG00000224557.3	HLA-DPB2	HLA-F	F.01_01_01_08	Yes	primary	0.151551	0.0196196	0.160036	0.902428	0.982139
ENSG00000236603.1	RANP1	HLA-F	F.01_01_01_08	Yes	primary	0.151551	-0.00949443	0.0869957	0.913094	0.983408
ENSG00000204267.9	TAP2	HLA-F	F.01_01_01_08	Yes	primary	0.151551	-0.0145819	0.141047	0.917659	0.984247
ENSG00000204540.6	PSORS1C1	HLA-F	F.01_01_01_08	Yes	primary	0.151551	0.0168039	0.166408	0.919566	0.984468
ENSG00000204305.9	AGER	HLA-F	F.01_01_01_08	Yes	primary	0.151551	-0.0123134	0.126731	0.922598	0.984981
ENSG00000204351.7	SKIV2L	HLA-F	F.01_01_01_08	Yes	primary	0.151551	0.0134859	0.150784	0.928733	0.986045
ENSG00000204310.6	AGPAT1	HLA-F	F.01_01_01_08	Yes	primary	0.151551	-0.0118985	0.135108	0.929824	0.986122
ENSG00000204396.6	VWA7	HLA-F	F.01_01_01_08	Yes	primary	0.151551	0.0127491	0.163388	0.937804	0.987772
ENSG00000234127.4	TRIM26	HLA-F	F.01_01_01_08	Yes	conditional on the lead primary SNP eQTL	0.151551	-0.00789695	0.108734	0.942104	0.988879
ENSG00000240053.8	LY6G5B	HLA-F	F.01_01_01_08	Yes	conditional on the lead primary SNP eQTL	0.151551	-0.00565138	0.10596	0.957465	0.992064
ENSG00000228727.4	SAPCD1	HLA-F	F.01_01_01_08	Yes	primary	0.151551	0.00582774	0.115187	0.959649	0.99238
ENSG00000244731.3	C4A	HLA-F	F.01_01_01_08	Yes	primary	0.151551	0.0072759	0.161997	0.964176	0.993357
ENSG00000242574.4	HLA-DMB	HLA-F	F.01_01_01_08	Yes	conditional on the lead primary, conditional 1 and conditional 2 SNP eQTL	0.151551	0.00655119	0.156327	0.966573	0.993861
ENSG00000204304.7	PBX2	HLA-F	F.01_01_01_08	Yes	conditional on the lead primary SNP eQTL	0.151551	0.00662927	0.158589	0.966657	0.993869
ENSG00000204618.4	RNF39	HLA-F	F.01_01_01_08	Yes	primary	0.151551	-0.00611707	0.157196	0.968959	0.994243
ENSG00000204435.9	CSNK2B	HLA-F	F.01_01_01_08	Yes	primary	0.151551	0.00385403	0.129256	0.976213	0.995707
ENSG00000204310.6	AGPAT1	HLA-F	F.01_01_01_08	Yes	conditional on the lead primary and conditional 1 SNP eQTL	0.151551	-0.0033237	0.128432	0.979354	0.996685
ENSG00000204592.5	HLA-E	HLA-F	F.01_01_01_08	Yes	conditional on the lead primary SNP eQTL	0.151551	-0.00232762	0.129938	0.985708	0.997726
ENSG00000204310.6	AGPAT1	HLA-F	F.01_01_01_08	Yes	conditional on the lead primary SNP eQTL	0.151551	0.00163117	0.122636	0.989388	0.998718
ENSG00000204310.6	AGPAT1	HLA-F	F.01_01_01_08	Yes	conditional on the lead primary, conditional 1 and conditional 2 SNP eQTL	0.151551	0.00164993	0.130863	0.989941	0.998788
ENSG00000263756.1	XXbac-BPG181M17.6	HLA-F	F.01_01_01_08	Yes	primary	0.151551	0.000447436	0.172416	0.997929	0.999728
ENSG00000204644.5	ZFP57	HLA-F	F.01_01_01_09	Yes	conditional on the lead primary and conditional 1 SNP eQTL	0.28043	1.53254	0.134228	1.11022e-16	9.60126e-14
ENSG00000204644.5	ZFP57	HLA-F	F.01_01_01_09	Yes	conditional on the lead primary SNP eQTL	0.28043	1.40965	0.152391	1.11022e-16	9.60126e-14
ENSG00000204644.5	ZFP57	HLA-F	F.01_01_01_09	Yes	conditional on the lead primary, conditional 1 and conditional 2 SNP eQTL	0.28043	1.96842	0.222548	1.11022e-16	9.60126e-14
ENSG00000204644.5	ZFP57	HLA-F	F.01_01_01_09	Yes	primary	0.28043	1.56918	0.123967	1.11022e-16	9.60126e-14
ENSG00000176998.3	HCG4	HLA-F	F.01_01_01_09	Yes	primary	0.28043	-0.835818	0.143554	5.80392e-09	1.46045e-06
ENSG00000204308.6	RNF5	HLA-F	F.01_01_01_09	Yes	primary	0.28043	-0.780958	0.136734	1.11962e-08	2.62425e-06
ENSG00000239257.1	RPL23AP1	HLA-F	F.01_01_01_09	Yes	primary	0.28043	0.839828	0.150136	2.22197e-08	4.90254e-06
ENSG00000237669.1	HCG4P3	HLA-F	F.01_01_01_09	Yes	primary	0.28043	0.832627	0.15853	1.50309e-07	2.71198e-05
ENSG00000206503.7	HLA-A	HLA-F	F.01_01_01_09	Yes	primary	0.28043	0.742248	0.145907	3.63551e-07	5.90774e-05
ENSG00000204632.7	HLA-G	HLA-F	F.01_01_01_09	Yes	primary	0.28043	-0.717868	0.148976	1.44518e-06	0.000196624
ENSG00000204576.7	PRR3	HLA-F	F.01_01_01_09	Yes	conditional on the lead primary SNP eQTL	0.28043	-0.515519	0.121424	2.18004e-05	0.00210284
ENSG00000237669.1	HCG4P3	HLA-F	F.01_01_01_09	Yes	conditional on the lead primary SNP eQTL	0.28043	0.597077	0.147305	5.04939e-05	0.00418399
ENSG00000237669.1	HCG4P3	HLA-F	F.01_01_01_09	Yes	conditional on the lead primary, conditional 1 and conditional 2 SNP eQTL	0.28043	0.590409	0.14775	6.44243e-05	0.00507025
ENSG00000137411.12	VARS2	HLA-F	F.01_01_01_09	Yes	primary	0.28043	-0.457913	0.117639	9.92126e-05	0.00714312
ENSG00000237669.1	HCG4P3	HLA-F	F.01_01_01_09	Yes	conditional on the lead primary and conditional 1 SNP eQTL	0.28043	0.568214	0.152606	0.000196557	0.012365
ENSG00000204525.10	HLA-C	HLA-F	F.01_01_01_09	Yes	conditional on the lead primary and conditional 1 SNP eQTL	0.28043	0.46927	0.127579	0.000234823	0.0141115
ENSG00000204469.8	PRRC2A	HLA-F	F.01_01_01_09	Yes	primary	0.28043	-0.427835	0.117724	0.000278822	0.0159894
ENSG00000204525.10	HLA-C	HLA-F	F.01_01_01_09	Yes	conditional on the lead primary SNP eQTL	0.28043	0.450146	0.127819	0.000428738	0.0221254
ENSG00000204576.7	PRR3	HLA-F	F.01_01_01_09	Yes	conditional on the lead primary, conditional 1 and conditional 2 SNP eQTL	0.28043	-0.419365	0.120905	0.000523247	0.0255548
ENSG00000227507.2	LTB	HLA-F	F.01_01_01_09	Yes	conditional on the lead primary, conditional 1 and conditional 2 SNP eQTL	0.28043	0.515103	0.157456	0.00107011	0.0427124
ENSG00000204576.7	PRR3	HLA-F	F.01_01_01_09	Yes	primary	0.28043	-0.367649	0.114619	0.00133858	0.0500558
ENSG00000204463.8	BAG6	HLA-F	F.01_01_01_09	Yes	primary	0.28043	-0.401354	0.12527	0.00135577	0.0505017
ENSG00000179344.12	HLA-DQB1	HLA-F	F.01_01_01_09	Yes	conditional on the lead primary SNP eQTL	0.28043	0.439971	0.141417	0.00186352	0.0621211
ENSG00000204525.10	HLA-C	HLA-F	F.01_01_01_09	Yes	primary	0.28043	0.429606	0.139379	0.00205414	0.0667313
ENSG00000204438.6	GPANK1	HLA-F	F.01_01_01_09	Yes	primary	0.28043	-0.412305	0.134369	0.00215173	0.0688608
ENSG00000204538.3	PSORS1C2	HLA-F	F.01_01_01_09	Yes	conditional on the lead primary SNP eQTL	0.28043	-0.387321	0.131117	0.00313666	0.0873736
ENSG00000066379.10	ZNRD1	HLA-F	F.01_01_01_09	Yes	conditional on the lead primary SNP eQTL	0.28043	-0.378173	0.128357	0.00321653	0.0887116
ENSG00000204538.3	PSORS1C2	HLA-F	F.01_01_01_09	Yes	primary	0.28043	-0.413793	0.14478	0.00426217	0.10566
ENSG00000228727.4	SAPCD1	HLA-F	F.01_01_01_09	Yes	primary	0.28043	-0.308828	0.108267	0.00433813	0.106734
ENSG00000204536.9	CCHCR1	HLA-F	F.01_01_01_09	Yes	conditional on the lead primary SNP eQTL	0.28043	-0.372814	0.135975	0.00611065	0.132311
ENSG00000204315.3	FKBPL	HLA-F	F.01_01_01_09	Yes	primary	0.28043	-0.31828	0.118753	0.00735795	0.147089
ENSG00000204308.6	RNF5	HLA-F	F.01_01_01_09	Yes	conditional on the lead primary and conditional 1 SNP eQTL	0.28043	-0.389692	0.147343	0.0081741	0.155901
ENSG00000204538.3	PSORS1C2	HLA-F	F.01_01_01_09	Yes	conditional on the lead primary and conditional 1 SNP eQTL	0.28043	-0.367565	0.140012	0.00865907	0.160735
ENSG00000137310.7	TCF19	HLA-F	F.01_01_01_09	Yes	conditional on the lead primary and conditional 1 SNP eQTL	0.28043	-0.299469	0.11415	0.00870391	0.161138
ENSG00000137310.7	TCF19	HLA-F	F.01_01_01_09	Yes	conditional on the lead primary SNP eQTL	0.28043	-0.287645	0.114139	0.0117312	0.191626
ENSG00000224389.4	C4B	HLA-F	F.01_01_01_09	Yes	conditional on the lead primary SNP eQTL	0.28043	-0.364276	0.144721	0.0118329	0.192728
ENSG00000204520.8	MICA	HLA-F	F.01_01_01_09	Yes	conditional on the lead primary SNP eQTL	0.28043	-0.334781	0.1345	0.0128072	0.201672
ENSG00000137310.7	TCF19	HLA-F	F.01_01_01_09	Yes	primary	0.28043	-0.298847	0.120161	0.0128808	0.202331
ENSG00000204536.9	CCHCR1	HLA-F	F.01_01_01_09	Yes	primary	0.28043	-0.368768	0.149993	0.0139493	0.21162
ENSG00000227507.2	LTB	HLA-F	F.01_01_01_09	Yes	primary	0.28043	0.262821	0.110975	0.0178701	0.241522
ENSG00000213760.6	ATP6V1G2	HLA-F	F.01_01_01_09	Yes	primary	0.28043	-0.358989	0.151867	0.0180865	0.242678
ENSG00000204261.4	TAPSAR1	HLA-F	F.01_01_01_09	Yes	primary	0.28043	-0.353972	0.150999	0.0190675	0.248846
ENSG00000204410.10	MSH5	HLA-F	F.01_01_01_09	Yes	primary	0.28043	-0.275259	0.117984	0.0196473	0.252257
ENSG00000204564.7	C6orf136	HLA-F	F.01_01_01_09	Yes	primary	0.28043	-0.344965	0.148384	0.020082	0.255267
ENSG00000204439.3	C6orf47	HLA-F	F.01_01_01_09	Yes	conditional on the lead primary SNP eQTL	0.28043	-0.276051	0.120303	0.0217543	0.26549
ENSG00000213719.4	CLIC1	HLA-F	F.01_01_01_09	Yes	conditional on the lead primary and conditional 1 SNP eQTL	0.28043	0.288443	0.12659	0.0226929	0.271528
ENSG00000213719.4	CLIC1	HLA-F	F.01_01_01_09	Yes	conditional on the lead primary SNP eQTL	0.28043	0.281877	0.123884	0.0228858	0.272481
ENSG00000244731.3	C4A	HLA-F	F.01_01_01_09	Yes	primary	0.28043	-0.342898	0.153185	0.0251913	0.284558
ENSG00000204599.10	TRIM39	HLA-F	F.01_01_01_09	Yes	primary	0.28043	-0.205872	0.0934732	0.0276322	0.296659
ENSG00000204308.6	RNF5	HLA-F	F.01_01_01_09	Yes	conditional on the lead primary SNP eQTL	0.28043	-0.326611	0.148968	0.0283441	0.300148
ENSG00000204472.8	AIF1	HLA-F	F.01_01_01_09	Yes	conditional on the lead primary, conditional 1 and conditional 2 SNP eQTL	0.28043	0.277432	0.127637	0.0297348	0.306623
ENSG00000214922.5	HLA-F-AS1	HLA-F	F.01_01_01_09	Yes	primary	0.28043	-0.302247	0.14003	0.0308928	0.312858
ENSG00000204472.8	AIF1	HLA-F	F.01_01_01_09	Yes	conditional on the lead primary SNP eQTL	0.28043	0.272461	0.127478	0.032572	0.321188
ENSG00000272273.1	XXbac-BPG252P9.10	HLA-F	F.01_01_01_09	Yes	primary	0.28043	0.320677	0.150768	0.0334234	0.325024
ENSG00000255152.4	MSH5-SAPCD1	HLA-F	F.01_01_01_09	Yes	primary	0.28043	-0.295552	0.140664	0.03563	0.334465
ENSG00000204472.8	AIF1	HLA-F	F.01_01_01_09	Yes	primary	0.28043	0.264988	0.127315	0.0374006	0.341603
ENSG00000204599.10	TRIM39	HLA-F	F.01_01_01_09	Yes	conditional on the lead primary SNP eQTL	0.28043	-0.184841	0.09035	0.0407731	0.353991
ENSG00000206341.6	HLA-H	HLA-F	F.01_01_01_09	Yes	conditional on the lead primary, conditional 1 and conditional 2 SNP eQTL	0.28043	0.329866	0.162599	0.0424882	0.360114
ENSG00000206341.6	HLA-H	HLA-F	F.01_01_01_09	Yes	conditional on the lead primary SNP eQTL	0.28043	-0.296566	0.146608	0.0430891	0.362284
ENSG00000204301.5	NOTCH4	HLA-F	F.01_01_01_09	Yes	primary	0.28043	0.276162	0.136527	0.0430981	0.362304
ENSG00000066379.10	ZNRD1	HLA-F	F.01_01_01_09	Yes	primary	0.28043	-0.267369	0.132759	0.0440162	0.365254
ENSG00000213676.6	ATF6B	HLA-F	F.01_01_01_09	Yes	conditional on the lead primary and conditional 1 SNP eQTL	0.28043	-0.380441	0.189835	0.0450643	0.36827
ENSG00000204315.3	FKBPL	HLA-F	F.01_01_01_09	Yes	conditional on the lead primary SNP eQTL	0.28043	-0.237282	0.119983	0.0479709	0.379301
ENSG00000206341.6	HLA-H	HLA-F	F.01_01_01_09	Yes	conditional on the lead primary and conditional 1 SNP eQTL	0.28043	-0.290209	0.148584	0.0508001	0.389891
ENSG00000258388.3	PPT2-EGFL8	HLA-F	F.01_01_01_09	Yes	primary	0.28043	-0.305541	0.157305	0.0520951	0.394634
ENSG00000204520.8	MICA	HLA-F	F.01_01_01_09	Yes	conditional on the lead primary and conditional 1 SNP eQTL	0.28043	-0.267592	0.138706	0.0537047	0.398996
ENSG00000243753.1	HLA-L	HLA-F	F.01_01_01_09	Yes	primary	0.28043	-0.276482	0.144506	0.055711	0.40471
ENSG00000137343.13	ATAT1	HLA-F	F.01_01_01_09	Yes	primary	0.28043	-0.232237	0.121454	0.0558573	0.405117
ENSG00000206341.6	HLA-H	HLA-F	F.01_01_01_09	Yes	primary	0.28043	0.30184	0.163809	0.0653824	0.431441
ENSG00000231074.4	HCG18	HLA-F	F.01_01_01_09	Yes	conditional on the lead primary SNP eQTL	0.28043	-0.170343	0.0930768	0.0672307	0.435685
ENSG00000230795.2	HLA-K	HLA-F	F.01_01_01_09	Yes	conditional on the lead primary SNP eQTL	0.28043	0.275322	0.150582	0.0674923	0.436478
ENSG00000204388.5	HSPA1B	HLA-F	F.01_01_01_09	Yes	conditional on the lead primary and conditional 1 SNP eQTL	0.28043	0.380529	0.20987	0.069807	0.442882
ENSG00000198563.9	DDX39B	HLA-F	F.01_01_01_09	Yes	primary	0.28043	0.0679073	0.0376071	0.0709648	0.445755
ENSG00000204387.8	C6orf48	HLA-F	F.01_01_01_09	Yes	primary	0.28043	-0.192037	0.10649	0.0713341	0.44729
ENSG00000204392.6	LSM2	HLA-F	F.01_01_01_09	Yes	primary	0.28043	-0.231958	0.128673	0.0714372	0.447489
ENSG00000230622.1	UQCRHP1	HLA-F	F.01_01_01_09	Yes	primary	0.28043	-0.280031	0.156203	0.0730151	0.451806
ENSG00000204444.6	APOM	HLA-F	F.01_01_01_09	Yes	primary	0.28043	-0.211047	0.118689	0.0753786	0.458245
ENSG00000204348.5	DXO	HLA-F	F.01_01_01_09	Yes	conditional on the lead primary SNP eQTL	0.28043	-0.212627	0.120844	0.0784913	0.466103
ENSG00000204371.7	EHMT2	HLA-F	F.01_01_01_09	Yes	conditional on the lead primary SNP eQTL	0.28043	-0.189509	0.108161	0.0797556	0.468801
ENSG00000204371.7	EHMT2	HLA-F	F.01_01_01_09	Yes	conditional on the lead primary, conditional 1 and conditional 2 SNP eQTL	0.28043	-0.189767	0.108337	0.0798366	0.468909
ENSG00000213676.6	ATF6B	HLA-F	F.01_01_01_09	Yes	conditional on the lead primary SNP eQTL	0.28043	-0.286862	0.164081	0.0804137	0.470026
ENSG00000204438.6	GPANK1	HLA-F	F.01_01_01_09	Yes	conditional on the lead primary, conditional 1 and conditional 2 SNP eQTL	0.28043	-0.242391	0.139004	0.081199	0.472049
ENSG00000200816.1	SNORA38	HLA-F	F.01_01_01_09	Yes	primary	0.28043	-0.21992	0.126396	0.0818724	0.474059
ENSG00000204520.8	MICA	HLA-F	F.01_01_01_09	Yes	conditional on the lead primary, conditional 1 and conditional 2 SNP eQTL	0.28043	-0.248153	0.142999	0.0826789	0.475447
ENSG00000204439.3	C6orf47	HLA-F	F.01_01_01_09	Yes	primary	0.28043	-0.206707	0.120439	0.0861095	0.484281
ENSG00000227766.1	HCG4P5	HLA-F	F.01_01_01_09	Yes	conditional on the lead primary and conditional 1 SNP eQTL	0.28043	-0.278643	0.164159	0.0896209	0.492101
ENSG00000204387.8	C6orf48	HLA-F	F.01_01_01_09	Yes	conditional on the lead primary SNP eQTL	0.28043	-0.223733	0.132407	0.0910779	0.495277
ENSG00000204618.4	RNF39	HLA-F	F.01_01_01_09	Yes	primary	0.28043	-0.251928	0.149333	0.0915994	0.495927
ENSG00000198563.9	DDX39B	HLA-F	F.01_01_01_09	Yes	conditional on the lead primary SNP eQTL	0.28043	0.059996	0.0360269	0.0958512	0.504083
ENSG00000241404.2	EGFL8	HLA-F	F.01_01_01_09	Yes	conditional on the lead primary and conditional 1 SNP eQTL	0.28043	-0.222724	0.1338	0.0959923	0.504367
ENSG00000146112.7	PPP1R18	HLA-F	F.01_01_01_09	Yes	primary	0.28043	-0.181652	0.10978	0.0979866	0.508574
ENSG00000242574.4	HLA-DMB	HLA-F	F.01_01_01_09	Yes	conditional on the lead primary SNP eQTL	0.28043	-0.233757	0.142059	0.0998679	0.511228
ENSG00000241404.2	EGFL8	HLA-F	F.01_01_01_09	Yes	conditional on the lead primary SNP eQTL	0.28043	-0.219399	0.133337	0.0998789	0.511228
ENSG00000234127.4	TRIM26	HLA-F	F.01_01_01_09	Yes	conditional on the lead primary SNP eQTL	0.28043	0.161653	0.101177	0.110105	0.530655
ENSG00000231074.4	HCG18	HLA-F	F.01_01_01_09	Yes	conditional on the lead primary, conditional 1 and conditional 2 SNP eQTL	0.28043	-0.148631	0.0933554	0.111364	0.532435
ENSG00000263756.1	XXbac-BPG181M17.6	HLA-F	F.01_01_01_09	Yes	primary	0.28043	-0.257469	0.163499	0.115316	0.539729
ENSG00000204386.6	NEU1	HLA-F	F.01_01_01_09	Yes	primary	0.28043	0.199096	0.126715	0.116135	0.541207
ENSG00000204385.6	SLC44A4	HLA-F	F.01_01_01_09	Yes	conditional on the lead primary SNP eQTL	0.28043	0.181675	0.117978	0.123585	0.55268
ENSG00000204444.6	APOM	HLA-F	F.01_01_01_09	Yes	conditional on the lead primary, conditional 1 and conditional 2 SNP eQTL	0.28043	-0.257558	0.167472	0.124068	0.553242
ENSG00000204256.8	BRD2	HLA-F	F.01_01_01_09	Yes	conditional on the lead primary SNP eQTL	0.28043	-0.170774	0.112725	0.129783	0.56257
ENSG00000227507.2	LTB	HLA-F	F.01_01_01_09	Yes	conditional on the lead primary and conditional 1 SNP eQTL	0.28043	0.237672	0.157975	0.132455	0.565757
ENSG00000243753.1	HLA-L	HLA-F	F.01_01_01_09	Yes	conditional on the lead primary SNP eQTL	0.28043	-0.20775	0.138672	0.134099	0.568541
ENSG00000234745.5	HLA-B	HLA-F	F.01_01_01_09	Yes	conditional on the lead primary SNP eQTL	0.28043	0.209567	0.139976	0.13435	0.568838
ENSG00000204619.3	PPP1R11	HLA-F	F.01_01_01_09	Yes	primary	0.28043	0.205296	0.13973	0.14177	0.579827
ENSG00000204385.6	SLC44A4	HLA-F	F.01_01_01_09	Yes	conditional on the lead primary and conditional 1 SNP eQTL	0.28043	0.171872	0.118416	0.146661	0.587405
ENSG00000214922.5	HLA-F-AS1	HLA-F	F.01_01_01_09	Yes	conditional on the lead primary SNP eQTL	0.28043	-0.187913	0.129535	0.146871	0.587454
ENSG00000204428.8	LY6G5C	HLA-F	F.01_01_01_09	Yes	primary	0.28043	-0.2108	0.146211	0.149371	0.590665
ENSG00000237923.1	XXbac-BPG27H4.8	HLA-F	F.01_01_01_09	Yes	primary	0.28043	0.163438	0.11464	0.153965	0.596498
ENSG00000254870.1	ATP6V1G2-DDX39B	HLA-F	F.01_01_01_09	Yes	primary	0.28043	0.159618	0.114397	0.162926	0.607866
ENSG00000204438.6	GPANK1	HLA-F	F.01_01_01_09	Yes	conditional on the lead primary SNP eQTL	0.28043	-0.182083	0.134867	0.176986	0.627176
ENSG00000204314.6	PRRT1	HLA-F	F.01_01_01_09	Yes	primary	0.28043	-0.179857	0.135491	0.18436	0.636955
ENSG00000204475.5	NCR3	HLA-F	F.01_01_01_09	Yes	primary	0.28043	0.191004	0.144975	0.187673	0.640047
ENSG00000231074.4	HCG18	HLA-F	F.01_01_01_09	Yes	primary	0.28043	-0.127372	0.0969719	0.189018	0.641056
ENSG00000223865.6	HLA-DPB1	HLA-F	F.01_01_01_09	Yes	conditional on the lead primary SNP eQTL	0.28043	-0.15524	0.119944	0.195573	0.649645
ENSG00000206337.6	HCP5	HLA-F	F.01_01_01_09	Yes	primary	0.28043	-0.180037	0.139833	0.197917	0.65185
ENSG00000198502.5	HLA-DRB5	HLA-F	F.01_01_01_09	Yes	primary	0.28043	-0.201409	0.158224	0.20304	0.657888
ENSG00000214922.5	HLA-F-AS1	HLA-F	F.01_01_01_09	Yes	conditional on the lead primary, conditional 1 and conditional 2 SNP eQTL	0.28043	-0.16845	0.132414	0.20332	0.658017
ENSG00000241404.2	EGFL8	HLA-F	F.01_01_01_09	Yes	primary	0.28043	-0.174981	0.137637	0.203614	0.658315
ENSG00000204520.8	MICA	HLA-F	F.01_01_01_09	Yes	primary	0.28043	-0.184551	0.145405	0.204363	0.658964
ENSG00000204264.4	PSMB8	HLA-F	F.01_01_01_09	Yes	primary	0.28043	0.14796	0.117803	0.209117	0.66395
ENSG00000270604.1	HCG17	HLA-F	F.01_01_01_09	Yes	conditional on the lead primary SNP eQTL	0.28043	-0.267687	0.217166	0.217712	0.672196
ENSG00000204592.5	HLA-E	HLA-F	F.01_01_01_09	Yes	primary	0.28043	-0.158746	0.129684	0.220913	0.674965
ENSG00000224389.4	C4B	HLA-F	F.01_01_01_09	Yes	primary	0.28043	-0.177242	0.146706	0.226991	0.680276
ENSG00000204388.5	HSPA1B	HLA-F	F.01_01_01_09	Yes	primary	0.28043	0.163377	0.135253	0.227072	0.68033
ENSG00000204568.7	MRPS18B	HLA-F	F.01_01_01_09	Yes	primary	0.28043	-0.157976	0.131348	0.229083	0.681877
ENSG00000204394.8	VARS	HLA-F	F.01_01_01_09	Yes	primary	0.28043	-0.13799	0.11947	0.248085	0.700177
ENSG00000244355.3	LY6G6D	HLA-F	F.01_01_01_09	Yes	primary	0.28043	-0.171956	0.149211	0.249141	0.701077
ENSG00000240053.8	LY6G5B	HLA-F	F.01_01_01_09	Yes	conditional on the lead primary SNP eQTL	0.28043	-0.113596	0.0986709	0.249623	0.701437
ENSG00000204428.8	LY6G5C	HLA-F	F.01_01_01_09	Yes	conditional on the lead primary SNP eQTL	0.28043	-0.159273	0.140346	0.256434	0.70778
ENSG00000204256.8	BRD2	HLA-F	F.01_01_01_09	Yes	primary	0.28043	-0.132971	0.117919	0.259466	0.710737
ENSG00000213719.4	CLIC1	HLA-F	F.01_01_01_09	Yes	primary	0.28043	-0.116731	0.10424	0.262786	0.713478
ENSG00000243753.1	HLA-L	HLA-F	F.01_01_01_09	Yes	conditional on the lead primary, conditional 1 and conditional 2 SNP eQTL	0.28043	-0.156844	0.141448	0.267498	0.717403
ENSG00000204385.6	SLC44A4	HLA-F	F.01_01_01_09	Yes	primary	0.28043	0.138765	0.125331	0.268212	0.717952
ENSG00000213676.6	ATF6B	HLA-F	F.01_01_01_09	Yes	primary	0.28043	-0.138954	0.125594	0.268565	0.718021
ENSG00000204444.6	APOM	HLA-F	F.01_01_01_09	Yes	conditional on the lead primary SNP eQTL	0.28043	-0.186932	0.169694	0.270641	0.720078
ENSG00000204257.10	HLA-DMA	HLA-F	F.01_01_01_09	Yes	conditional on the lead primary and conditional 1 SNP eQTL	0.28043	0.191121	0.17789	0.282656	0.729006
ENSG00000230795.2	HLA-K	HLA-F	F.01_01_01_09	Yes	primary	0.28043	-0.167698	0.15617	0.282905	0.729221
ENSG00000204516.5	MICB	HLA-F	F.01_01_01_09	Yes	primary	0.28043	-0.13173	0.122855	0.283614	0.730014
ENSG00000204389.8	HSPA1A	HLA-F	F.01_01_01_09	Yes	conditional on the lead primary SNP eQTL	0.28043	0.173448	0.164471	0.291618	0.73732
ENSG00000204435.9	CSNK2B	HLA-F	F.01_01_01_09	Yes	primary	0.28043	-0.12926	0.122965	0.293169	0.738832
ENSG00000204396.6	VWA7	HLA-F	F.01_01_01_09	Yes	conditional on the lead primary SNP eQTL	0.28043	-0.160473	0.152959	0.294121	0.739755
ENSG00000137404.10	NRM	HLA-F	F.01_01_01_09	Yes	primary	0.28043	-0.130852	0.125456	0.296942	0.741868
ENSG00000223837.2	BRD2-IT1	HLA-F	F.01_01_01_09	Yes	primary	0.28043	-0.162357	0.156888	0.300737	0.744755
ENSG00000204267.9	TAP2	HLA-F	F.01_01_01_09	Yes	primary	0.28043	-0.140252	0.140523	0.318247	0.755799
ENSG00000231389.3	HLA-DPA1	HLA-F	F.01_01_01_09	Yes	primary	0.28043	-0.143204	0.144133	0.320438	0.757231
ENSG00000221988.8	PPT2	HLA-F	F.01_01_01_09	Yes	primary	0.28043	0.124264	0.126237	0.324935	0.761159
ENSG00000168394.9	TAP1	HLA-F	F.01_01_01_09	Yes	conditional on the lead primary and conditional 1 SNP eQTL	0.28043	-0.137362	0.142137	0.333843	0.76735
ENSG00000272540.1	XXbac-BPG252P9.9	HLA-F	F.01_01_01_09	Yes	primary	0.28043	-0.157081	0.163658	0.33715	0.769924
ENSG00000236603.1	RANP1	HLA-F	F.01_01_01_09	Yes	conditional on the lead primary SNP eQTL	0.28043	-0.0762908	0.0796303	0.338031	0.77034
ENSG00000204348.5	DXO	HLA-F	F.01_01_01_09	Yes	primary	0.28043	-0.125459	0.132469	0.343597	0.77369
ENSG00000214922.5	HLA-F-AS1	HLA-F	F.01_01_01_09	Yes	conditional on the lead primary and conditional 1 SNP eQTL	0.28043	-0.124668	0.132222	0.345746	0.775358
ENSG00000204540.6	PSORS1C1	HLA-F	F.01_01_01_09	Yes	primary	0.28043	0.1486	0.159284	0.35086	0.778308
ENSG00000204389.8	HSPA1A	HLA-F	F.01_01_01_09	Yes	primary	0.28043	0.121391	0.132795	0.360653	0.785428
ENSG00000204310.6	AGPAT1	HLA-F	F.01_01_01_09	Yes	conditional on the lead primary and conditional 1 SNP eQTL	0.28043	-0.110061	0.122697	0.369711	0.790578
ENSG00000234127.4	TRIM26	HLA-F	F.01_01_01_09	Yes	primary	0.28043	0.0957546	0.109302	0.381	0.797791
ENSG00000223865.6	HLA-DPB1	HLA-F	F.01_01_01_09	Yes	primary	0.28043	-0.113799	0.131958	0.388474	0.802674
ENSG00000242574.4	HLA-DMB	HLA-F	F.01_01_01_09	Yes	conditional on the lead primary, conditional 1 and conditional 2 SNP eQTL	0.28043	-0.123409	0.146128	0.398373	0.808807
ENSG00000234745.5	HLA-B	HLA-F	F.01_01_01_09	Yes	conditional on the lead primary and conditional 1 SNP eQTL	0.28043	0.115266	0.138564	0.405487	0.812849
ENSG00000219797.2	PPIAP9	HLA-F	F.01_01_01_09	Yes	conditional on the lead primary SNP eQTL	0.28043	0.127676	0.153592	0.405823	0.813008
ENSG00000204574.8	ABCF1	HLA-F	F.01_01_01_09	Yes	conditional on the lead primary and conditional 1 SNP eQTL	0.28043	0.0846176	0.102077	0.40713	0.813654
ENSG00000206344.6	HCG27	HLA-F	F.01_01_01_09	Yes	conditional on the lead primary SNP eQTL	0.28043	-0.131985	0.160238	0.410122	0.815598
ENSG00000219797.2	PPIAP9	HLA-F	F.01_01_01_09	Yes	primary	0.28043	0.130275	0.158198	0.410227	0.815598
ENSG00000204396.6	VWA7	HLA-F	F.01_01_01_09	Yes	primary	0.28043	-0.127363	0.156567	0.415948	0.819407
ENSG00000196735.7	HLA-DQA1	HLA-F	F.01_01_01_09	Yes	primary	0.28043	0.132968	0.163584	0.41631	0.819664
ENSG00000240053.8	LY6G5B	HLA-F	F.01_01_01_09	Yes	primary	0.28043	-0.0832957	0.102768	0.417639	0.82017
ENSG00000179344.12	HLA-DQB1	HLA-F	F.01_01_01_09	Yes	primary	0.28043	0.122474	0.152006	0.420406	0.821491
ENSG00000223865.6	HLA-DPB1	HLA-F	F.01_01_01_09	Yes	conditional on the lead primary and conditional 1 SNP eQTL	0.28043	-0.0965931	0.121138	0.42523	0.823539
ENSG00000241106.2	HLA-DOB	HLA-F	F.01_01_01_09	Yes	primary	0.28043	-0.112409	0.148467	0.448971	0.83703
ENSG00000204421.2	LY6G6C	HLA-F	F.01_01_01_09	Yes	primary	0.28043	-0.117207	0.155107	0.449856	0.837158
ENSG00000229836.1	XXbac-BPG248L24.10	HLA-F	F.01_01_01_09	Yes	primary	0.28043	0.104709	0.138686	0.450245	0.837279
ENSG00000168394.9	TAP1	HLA-F	F.01_01_01_09	Yes	conditional on the lead primary SNP eQTL	0.28043	-0.10206	0.138379	0.460794	0.842393
ENSG00000204257.10	HLA-DMA	HLA-F	F.01_01_01_09	Yes	conditional on the lead primary SNP eQTL	0.28043	0.120973	0.168395	0.472517	0.847674
ENSG00000137337.10	MDC1	HLA-F	F.01_01_01_09	Yes	primary	0.28043	-0.0940417	0.13092	0.472565	0.847674
ENSG00000234745.5	HLA-B	HLA-F	F.01_01_01_09	Yes	conditional on the lead primary, conditional 1 and conditional 2 SNP eQTL	0.28043	0.0976861	0.136451	0.474049	0.848231
ENSG00000228962.1	HCG23	HLA-F	F.01_01_01_09	Yes	primary	0.28043	0.109625	0.154278	0.477351	0.849778
ENSG00000204287.9	HLA-DRA	HLA-F	F.01_01_01_09	Yes	conditional on the lead primary SNP eQTL	0.28043	-0.102087	0.144547	0.48003	0.851202
ENSG00000270604.1	HCG17	HLA-F	F.01_01_01_09	Yes	primary	0.28043	-0.108251	0.154009	0.482128	0.852376
ENSG00000204371.7	EHMT2	HLA-F	F.01_01_01_09	Yes	primary	0.28043	-0.0772107	0.112631	0.493016	0.857317
ENSG00000213780.6	GTF2H4	HLA-F	F.01_01_01_09	Yes	primary	0.28043	-0.0915024	0.136212	0.501733	0.861105
ENSG00000166278.10	C2	HLA-F	F.01_01_01_09	Yes	primary	0.28043	0.0952266	0.143198	0.50605	0.863221
ENSG00000204498.6	NFKBIL1	HLA-F	F.01_01_01_09	Yes	primary	0.28043	0.0727072	0.112483	0.51803	0.868383
ENSG00000228415.2	PTMAP1	HLA-F	F.01_01_01_09	Yes	conditional on the lead primary SNP eQTL	0.28043	-0.0885369	0.137988	0.521116	0.869718
ENSG00000223865.6	HLA-DPB1	HLA-F	F.01_01_01_09	Yes	conditional on the lead primary, conditional 1 and conditional 2 SNP eQTL	0.28043	-0.0803591	0.125819	0.523025	0.870658
ENSG00000230313.1	HCG24	HLA-F	F.01_01_01_09	Yes	conditional on the lead primary and conditional 1 SNP eQTL	0.28043	0.140578	0.220439	0.523657	0.871157
ENSG00000254870.1	ATP6V1G2-DDX39B	HLA-F	F.01_01_01_09	Yes	conditional on the lead primary, conditional 1 and conditional 2 SNP eQTL	0.28043	0.070874	0.11398	0.534067	0.875116
ENSG00000241370.1	RPP21	HLA-F	F.01_01_01_09	Yes	primary	0.28043	-0.0770329	0.126502	0.54256	0.879077
ENSG00000204305.9	AGER	HLA-F	F.01_01_01_09	Yes	primary	0.28043	-0.0732335	0.120296	0.542671	0.879151
ENSG00000237042.1	MICG	HLA-F	F.01_01_01_09	Yes	primary	0.28043	-0.0670674	0.110423	0.543605	0.879498
ENSG00000228415.2	PTMAP1	HLA-F	F.01_01_01_09	Yes	primary	0.28043	-0.0820047	0.144592	0.570614	0.891291
ENSG00000263020.1	CSNK2B-LY6G5B-1181	HLA-F	F.01_01_01_09	Yes	primary	0.28043	-0.0794376	0.140705	0.572368	0.892033
ENSG00000236603.1	RANP1	HLA-F	F.01_01_01_09	Yes	primary	0.28043	-0.0448645	0.0827609	0.587751	0.897859
ENSG00000272221.1	XXbac-BPG181B23.7	HLA-F	F.01_01_01_09	Yes	conditional on the lead primary and conditional 1 SNP eQTL	0.28043	-0.0768733	0.147017	0.601052	0.903662
ENSG00000204366.3	ZBTB12	HLA-F	F.01_01_01_09	Yes	primary	0.28043	-0.0497744	0.095403	0.60186	0.904045
ENSG00000204463.8	BAG6	HLA-F	F.01_01_01_09	Yes	conditional on the lead primary SNP eQTL	0.28043	-0.0709439	0.137589	0.606118	0.905375
ENSG00000214894.2	LINC00243	HLA-F	F.01_01_01_09	Yes	primary	0.28043	-0.0792265	0.156115	0.611811	0.907751
ENSG00000204310.6	AGPAT1	HLA-F	F.01_01_01_09	Yes	conditional on the lead primary, conditional 1 and conditional 2 SNP eQTL	0.28043	-0.0609805	0.124413	0.624032	0.912113
ENSG00000168394.9	TAP1	HLA-F	F.01_01_01_09	Yes	primary	0.28043	-0.0698327	0.144109	0.627972	0.913274
ENSG00000204389.8	HSPA1A	HLA-F	F.01_01_01_09	Yes	conditional on the lead primary, conditional 1 and conditional 2 SNP eQTL	0.28043	0.0651562	0.135388	0.630335	0.914449
ENSG00000204356.7	NELFE	HLA-F	F.01_01_01_09	Yes	primary	0.28043	0.0633342	0.132793	0.633405	0.915401
ENSG00000254870.1	ATP6V1G2-DDX39B	HLA-F	F.01_01_01_09	Yes	conditional on the lead primary and conditional 1 SNP eQTL	0.28043	-0.0532821	0.114252	0.640961	0.918308
ENSG00000204310.6	AGPAT1	HLA-F	F.01_01_01_09	Yes	conditional on the lead primary SNP eQTL	0.28043	-0.0545053	0.117591	0.642995	0.919168
ENSG00000227766.1	HCG4P5	HLA-F	F.01_01_01_09	Yes	conditional on the lead primary SNP eQTL	0.28043	0.0770956	0.167161	0.64465	0.919603
ENSG00000242574.4	HLA-DMB	HLA-F	F.01_01_01_09	Yes	primary	0.28043	-0.069345	0.150706	0.645419	0.919795
ENSG00000196230.8	TUBB	HLA-F	F.01_01_01_09	Yes	primary	0.28043	-0.0353621	0.0769087	0.645665	0.919891
ENSG00000204531.11	POU5F1	HLA-F	F.01_01_01_09	Yes	primary	0.28043	0.0354964	0.0772008	0.645665	0.919891
ENSG00000241106.2	HLA-DOB	HLA-F	F.01_01_01_09	Yes	conditional on the lead primary and conditional 1 SNP eQTL	0.28043	-0.0873495	0.191269	0.647898	0.920806
ENSG00000204304.7	PBX2	HLA-F	F.01_01_01_09	Yes	conditional on the lead primary SNP eQTL	0.28043	-0.0722566	0.158233	0.647925	0.920827
ENSG00000206344.6	HCG27	HLA-F	F.01_01_01_09	Yes	primary	0.28043	0.0692471	0.154648	0.654318	0.923026
ENSG00000204390.8	HSPA1L	HLA-F	F.01_01_01_09	Yes	primary	0.28043	-0.0661077	0.150494	0.660464	0.924844
ENSG00000204310.6	AGPAT1	HLA-F	F.01_01_01_09	Yes	primary	0.28043	-0.0559442	0.128553	0.663428	0.925783
ENSG00000204427.7	ABHD16A	HLA-F	F.01_01_01_09	Yes	primary	0.28043	0.0536524	0.125009	0.667786	0.927101
ENSG00000254870.1	ATP6V1G2-DDX39B	HLA-F	F.01_01_01_09	Yes	conditional on the lead primary SNP eQTL	0.28043	-0.0449646	0.107189	0.674858	0.92828
ENSG00000230313.1	HCG24	HLA-F	F.01_01_01_09	Yes	primary	0.28043	-0.0610589	0.153801	0.691368	0.933386
ENSG00000204592.5	HLA-E	HLA-F	F.01_01_01_09	Yes	conditional on the lead primary SNP eQTL	0.28043	0.047091	0.128457	0.713925	0.940425
ENSG00000204287.9	HLA-DRA	HLA-F	F.01_01_01_09	Yes	primary	0.28043	0.058397	0.163828	0.721501	0.942567
ENSG00000250535.1	STK19P	HLA-F	F.01_01_01_09	Yes	primary	0.28043	0.0524535	0.148426	0.72379	0.9432
ENSG00000204590.8	GNL1	HLA-F	F.01_01_01_09	Yes	primary	0.28043	-0.0343979	0.105507	0.744406	0.949593
ENSG00000228962.1	HCG23	HLA-F	F.01_01_01_09	Yes	conditional on the lead primary SNP eQTL	0.28043	0.0449682	0.137948	0.74444	0.949593
ENSG00000204252.8	HLA-DOA	HLA-F	F.01_01_01_09	Yes	primary	0.28043	0.0460239	0.142066	0.745968	0.949888
ENSG00000204257.10	HLA-DMA	HLA-F	F.01_01_01_09	Yes	primary	0.28043	-0.0487348	0.151194	0.7472	0.950027
ENSG00000196126.6	HLA-DRB1	HLA-F	F.01_01_01_09	Yes	primary	0.28043	0.050918	0.16188	0.753109	0.951593
ENSG00000204574.8	ABCF1	HLA-F	F.01_01_01_09	Yes	conditional on the lead primary SNP eQTL	0.28043	0.0408323	0.138201	0.767646	0.954262
ENSG00000204482.6	LST1	HLA-F	F.01_01_01_09	Yes	primary	0.28043	0.0471861	0.160361	0.768568	0.954457
ENSG00000213722.4	DDAH2	HLA-F	F.01_01_01_09	Yes	primary	0.28043	0.0293787	0.101023	0.771195	0.954846
ENSG00000213654.5	GPSM3	HLA-F	F.01_01_01_09	Yes	primary	0.28043	0.034269	0.11937	0.77405	0.955424
ENSG00000235663.1	SAPCD1-AS1	HLA-F	F.01_01_01_09	Yes	primary	0.28043	0.0454878	0.16146	0.778152	0.956349
ENSG00000230795.2	HLA-K	HLA-F	F.01_01_01_09	Yes	conditional on the lead primary and conditional 1 SNP eQTL	0.28043	-0.0554511	0.197073	0.778424	0.956355
ENSG00000235781.1	XXbac-BPG249D20.9	HLA-F	F.01_01_01_09	Yes	primary	0.28043	-0.0448739	0.160688	0.780045	0.956861
ENSG00000272221.1	XXbac-BPG181B23.7	HLA-F	F.01_01_01_09	Yes	conditional on the lead primary SNP eQTL	0.28043	-0.0402874	0.149432	0.787466	0.958584
ENSG00000204569.5	PPP1R10	HLA-F	F.01_01_01_09	Yes	primary	0.28043	0.039625	0.152418	0.794882	0.960609
ENSG00000204574.8	ABCF1	HLA-F	F.01_01_01_09	Yes	primary	0.28043	-0.0254398	0.101485	0.802066	0.962039
ENSG00000204482.6	LST1	HLA-F	F.01_01_01_09	Yes	conditional on the lead primary SNP eQTL	0.28043	-0.0385555	0.154129	0.80247	0.962086
ENSG00000213780.6	GTF2H4	HLA-F	F.01_01_01_09	Yes	conditional on the lead primary SNP eQTL	0.28043	0.0300135	0.120302	0.802986	0.962086
ENSG00000227766.1	HCG4P5	HLA-F	F.01_01_01_09	Yes	primary	0.28043	0.0382221	0.157806	0.808617	0.963402
ENSG00000137331.11	IER3	HLA-F	F.01_01_01_09	Yes	primary	0.28043	-0.0244481	0.103114	0.812581	0.964155
ENSG00000137312.10	FLOT1	HLA-F	F.01_01_01_09	Yes	primary	0.28043	-0.0272006	0.124888	0.827585	0.96747
ENSG00000227939.1	RPL3P2	HLA-F	F.01_01_01_09	Yes	primary	0.28043	0.0282991	0.136683	0.835977	0.969837
ENSG00000168477.13	TNXB	HLA-F	F.01_01_01_09	Yes	conditional on the lead primary, conditional 1 and conditional 2 SNP eQTL	0.28043	-0.0419253	0.203376	0.836676	0.969907
ENSG00000240065.3	PSMB9	HLA-F	F.01_01_01_09	Yes	primary	0.28043	-0.0257107	0.128654	0.841603	0.970935
ENSG00000224557.3	HLA-DPB2	HLA-F	F.01_01_01_09	Yes	primary	0.28043	0.030394	0.152875	0.842406	0.971055
ENSG00000168477.13	TNXB	HLA-F	F.01_01_01_09	Yes	conditional on the lead primary SNP eQTL	0.28043	-0.0401594	0.202424	0.842738	0.971203
ENSG00000204304.7	PBX2	HLA-F	F.01_01_01_09	Yes	primary	0.28043	-0.023484	0.120231	0.84514	0.971674
ENSG00000272221.1	XXbac-BPG181B23.7	HLA-F	F.01_01_01_09	Yes	primary	0.28043	-0.0309256	0.163201	0.849706	0.97258
ENSG00000168477.13	TNXB	HLA-F	F.01_01_01_09	Yes	primary	0.28043	-0.0245368	0.130292	0.850625	0.972614
ENSG00000198563.9	DDX39B	HLA-F	F.01_01_01_09	Yes	conditional on the lead primary and conditional 1 SNP eQTL	0.28043	2.28783e-18	1.22566e-17	0.851926	0.972614
ENSG00000176998.3	HCG4	HLA-F	F.01_01_01_09	Yes	conditional on the lead primary SNP eQTL	0.28043	-0.0337772	0.193337	0.861311	0.973999
ENSG00000224557.3	HLA-DPB2	HLA-F	F.01_01_01_09	Yes	conditional on the lead primary SNP eQTL	0.28043	0.0227303	0.130537	0.861764	0.974025
ENSG00000224557.3	HLA-DPB2	HLA-F	F.01_01_01_09	Yes	conditional on the lead primary and conditional 1 SNP eQTL	0.28043	0.0225876	0.131018	0.863122	0.974259
ENSG00000204623.4	ZNRD1-AS1	HLA-F	F.01_01_01_09	Yes	primary	0.28043	-0.0220093	0.134024	0.869559	0.97606
ENSG00000204351.7	SKIV2L	HLA-F	F.01_01_01_09	Yes	primary	0.28043	-0.023321	0.144006	0.871349	0.976204
ENSG00000213780.6	GTF2H4	HLA-F	F.01_01_01_09	Yes	conditional on the lead primary, conditional 1 and conditional 2 SNP eQTL	0.28043	0.0177172	0.119856	0.882484	0.978725
ENSG00000224328.1	MDC1-AS1	HLA-F	F.01_01_01_09	Yes	primary	0.28043	-0.0182338	0.164159	0.911558	0.983389
ENSG00000204580.7	DDR1	HLA-F	F.01_01_01_09	Yes	primary	0.28043	-0.008438	0.100024	0.93277	0.986752
ENSG00000204315.3	FKBPL	HLA-F	F.01_01_01_09	Yes	conditional on the lead primary, conditional 1 and conditional 2 SNP eQTL	0.28043	0.010825	0.144071	0.940106	0.988437
ENSG00000204463.8	BAG6	HLA-F	F.01_01_01_09	Yes	conditional on the lead primary and conditional 1 SNP eQTL	0.28043	-0.00914397	0.136337	0.946527	0.989589
ENSG00000204315.3	FKBPL	HLA-F	F.01_01_01_09	Yes	conditional on the lead primary and conditional 1 SNP eQTL	0.28043	-0.00773833	0.148112	0.958332	0.992362
ENSG00000204560.5	DHX16	HLA-F	F.01_01_01_09	Yes	primary	0.28043	0.00568036	0.117655	0.961493	0.992813
ENSG00000204592.5	HLA-E	HLA-F	F.01_01_01_09	Yes	conditional on the lead primary and conditional 1 SNP eQTL	0.28043	0.00560049	0.130393	0.965741	0.993641
ENSG00000230313.1	HCG24	HLA-F	F.01_01_01_09	Yes	conditional on the lead primary SNP eQTL	0.28043	0.00332321	0.140723	0.98116	0.996967
ENSG00000229836.1	XXbac-BPG248L24.10	HLA-F	F.01_01_01_09	Yes	conditional on the lead primary SNP eQTL	0.28043	-0.00250427	0.136192	0.985329	0.997607
ENSG00000234745.5	HLA-B	HLA-F	F.01_01_01_09	Yes	primary	0.28043	0.0020367	0.150108	0.989174	0.998659
ENSG00000204344.10	STK19	HLA-F	F.01_01_01_09	Yes	primary	0.28043	-0.000595789	0.12856	0.996302	0.999427
ENSG00000241106.2	HLA-DOB	HLA-F	F.01_01_01_09	Yes	conditional on the lead primary SNP eQTL	0.28043	0.00015642	0.136509	0.999086	0.999728
ENSG00000137312.10	FLOT1	HLA-F	F.01_01_01_09	Yes	conditional on the lead primary SNP eQTL	0.28043	0.000116391	0.120017	0.999226	0.999728
ENSG00000204618.4	RNF39	HLA-F	F.01_01_01_11	Yes	primary	0.0119332	2.29677	0.500942	4.54219e-06	0.000532314
ENSG00000066379.10	ZNRD1	HLA-F	F.01_01_01_11	Yes	primary	0.0119332	1.58099	0.431616	0.000249333	0.0147363
ENSG00000066379.10	ZNRD1	HLA-F	F.01_01_01_11	Yes	conditional on the lead primary SNP eQTL	0.0119332	1.34091	0.405498	0.000943579	0.0389003
ENSG00000237669.1	HCG4P3	HLA-F	F.01_01_01_11	Yes	primary	0.0119332	-1.63345	0.550399	0.00299987	0.0847557
ENSG00000263756.1	XXbac-BPG181M17.6	HLA-F	F.01_01_01_11	Yes	primary	0.0119332	-1.5446	0.546099	0.00467776	0.112049
ENSG00000204387.8	C6orf48	HLA-F	F.01_01_01_11	Yes	primary	0.0119332	-0.948589	0.359552	0.00833347	0.157323
ENSG00000204623.4	ZNRD1-AS1	HLA-F	F.01_01_01_11	Yes	primary	0.0119332	-1.12709	0.445611	0.0114284	0.188514
ENSG00000272540.1	XXbac-BPG252P9.9	HLA-F	F.01_01_01_11	Yes	primary	0.0119332	-1.38251	0.559691	0.0135063	0.207682
ENSG00000204304.7	PBX2	HLA-F	F.01_01_01_11	Yes	conditional on the lead primary SNP eQTL	0.0119332	-1.59706	0.649362	0.013916	0.211346
ENSG00000146112.7	PPP1R18	HLA-F	F.01_01_01_11	Yes	primary	0.0119332	0.859132	0.360804	0.0172583	0.237536
ENSG00000204574.8	ABCF1	HLA-F	F.01_01_01_11	Yes	conditional on the lead primary SNP eQTL	0.0119332	1.31764	0.570684	0.0209499	0.260601
ENSG00000204580.7	DDR1	HLA-F	F.01_01_01_11	Yes	primary	0.0119332	0.768727	0.336963	0.0225283	0.27029
ENSG00000176998.3	HCG4	HLA-F	F.01_01_01_11	Yes	conditional on the lead primary SNP eQTL	0.0119332	-1.10973	0.497846	0.0258102	0.287818
ENSG00000204516.5	MICB	HLA-F	F.01_01_01_11	Yes	primary	0.0119332	0.952278	0.429422	0.0265833	0.291216
ENSG00000168477.13	TNXB	HLA-F	F.01_01_01_11	Yes	conditional on the lead primary SNP eQTL	0.0119332	1.80989	0.838193	0.0308286	0.312482
ENSG00000168477.13	TNXB	HLA-F	F.01_01_01_11	Yes	conditional on the lead primary, conditional 1 and conditional 2 SNP eQTL	0.0119332	1.80981	0.841808	0.0315624	0.316097
ENSG00000204538.3	PSORS1C2	HLA-F	F.01_01_01_11	Yes	conditional on the lead primary and conditional 1 SNP eQTL	0.0119332	1.05289	0.490628	0.031873	0.317666
ENSG00000206337.6	HCP5	HLA-F	F.01_01_01_11	Yes	primary	0.0119332	0.94702	0.469558	0.0437128	0.364296
ENSG00000204264.4	PSMB8	HLA-F	F.01_01_01_11	Yes	primary	0.0119332	-0.801073	0.40654	0.0487852	0.381939
ENSG00000204538.3	PSORS1C2	HLA-F	F.01_01_01_11	Yes	conditional on the lead primary SNP eQTL	0.0119332	0.900079	0.457063	0.0489225	0.382662
ENSG00000240053.8	LY6G5B	HLA-F	F.01_01_01_11	Yes	conditional on the lead primary SNP eQTL	0.0119332	-0.633522	0.326668	0.0524594	0.395645
ENSG00000223865.6	HLA-DPB1	HLA-F	F.01_01_01_11	Yes	conditional on the lead primary, conditional 1 and conditional 2 SNP eQTL	0.0119332	-0.829546	0.430464	0.0539674	0.399946
ENSG00000168477.13	TNXB	HLA-F	F.01_01_01_11	Yes	primary	0.0119332	0.842778	0.437417	0.0540154	0.400139
ENSG00000239257.1	RPL23AP1	HLA-F	F.01_01_01_11	Yes	primary	0.0119332	1.00627	0.529887	0.0575613	0.409507
ENSG00000204538.3	PSORS1C2	HLA-F	F.01_01_01_11	Yes	primary	0.0119332	0.961297	0.510815	0.0598511	0.41578
ENSG00000223865.6	HLA-DPB1	HLA-F	F.01_01_01_11	Yes	conditional on the lead primary and conditional 1 SNP eQTL	0.0119332	-0.775988	0.413501	0.0605687	0.418041
ENSG00000243753.1	HLA-L	HLA-F	F.01_01_01_11	Yes	conditional on the lead primary, conditional 1 and conditional 2 SNP eQTL	0.0119332	-0.872194	0.466621	0.0615988	0.420768
ENSG00000204310.6	AGPAT1	HLA-F	F.01_01_01_11	Yes	conditional on the lead primary SNP eQTL	0.0119332	-0.720628	0.386184	0.0620382	0.421933
ENSG00000204351.7	SKIV2L	HLA-F	F.01_01_01_11	Yes	primary	0.0119332	-0.877337	0.476893	0.0658134	0.43246
ENSG00000204310.6	AGPAT1	HLA-F	F.01_01_01_11	Yes	conditional on the lead primary, conditional 1 and conditional 2 SNP eQTL	0.0119332	-0.746	0.412874	0.0707862	0.44525
ENSG00000240053.8	LY6G5B	HLA-F	F.01_01_01_11	Yes	primary	0.0119332	-0.614575	0.341789	0.0721595	0.449356
ENSG00000230795.2	HLA-K	HLA-F	F.01_01_01_11	Yes	primary	0.0119332	-1.02404	0.578764	0.0768349	0.461738
ENSG00000204592.5	HLA-E	HLA-F	F.01_01_01_11	Yes	primary	0.0119332	0.807438	0.478583	0.0915763	0.495927
ENSG00000223865.6	HLA-DPB1	HLA-F	F.01_01_01_11	Yes	primary	0.0119332	-0.792643	0.476125	0.0959564	0.504336
ENSG00000176998.3	HCG4	HLA-F	F.01_01_01_11	Yes	primary	0.0119332	-0.89883	0.545596	0.0994698	0.510638
ENSG00000204310.6	AGPAT1	HLA-F	F.01_01_01_11	Yes	conditional on the lead primary and conditional 1 SNP eQTL	0.0119332	-0.665799	0.40449	0.0997594	0.511172
ENSG00000204310.6	AGPAT1	HLA-F	F.01_01_01_11	Yes	primary	0.0119332	-0.704353	0.429076	0.100682	0.51314
ENSG00000204498.6	NFKBIL1	HLA-F	F.01_01_01_11	Yes	primary	0.0119332	-0.609564	0.376696	0.105623	0.524093
ENSG00000204574.8	ABCF1	HLA-F	F.01_01_01_11	Yes	primary	0.0119332	0.542857	0.344955	0.115557	0.540261
ENSG00000230795.2	HLA-K	HLA-F	F.01_01_01_11	Yes	conditional on the lead primary SNP eQTL	0.0119332	-0.812312	0.520236	0.118422	0.544279
ENSG00000219797.2	PPIAP9	HLA-F	F.01_01_01_11	Yes	primary	0.0119332	-0.818184	0.52718	0.120662	0.547633
ENSG00000204536.9	CCHCR1	HLA-F	F.01_01_01_11	Yes	primary	0.0119332	-0.792018	0.510609	0.120872	0.548071
ENSG00000270604.1	HCG17	HLA-F	F.01_01_01_11	Yes	primary	0.0119332	0.785653	0.506775	0.12107	0.548428
ENSG00000224328.1	MDC1-AS1	HLA-F	F.01_01_01_11	Yes	primary	0.0119332	-0.851237	0.556408	0.126047	0.556812
ENSG00000204435.9	CSNK2B	HLA-F	F.01_01_01_11	Yes	primary	0.0119332	0.633596	0.41698	0.128639	0.561568
ENSG00000204257.10	HLA-DMA	HLA-F	F.01_01_01_11	Yes	primary	0.0119332	-0.806045	0.530871	0.128927	0.561739
ENSG00000213719.4	CLIC1	HLA-F	F.01_01_01_11	Yes	primary	0.0119332	0.528587	0.349159	0.130055	0.563006
ENSG00000254870.1	ATP6V1G2-DDX39B	HLA-F	F.01_01_01_11	Yes	primary	0.0119332	0.584208	0.386949	0.1311	0.56464
ENSG00000137312.10	FLOT1	HLA-F	F.01_01_01_11	Yes	conditional on the lead primary SNP eQTL	0.0119332	0.611944	0.405979	0.131726	0.56528
ENSG00000204257.10	HLA-DMA	HLA-F	F.01_01_01_11	Yes	conditional on the lead primary and conditional 1 SNP eQTL	0.0119332	-0.909251	0.609038	0.135456	0.569953
ENSG00000137312.10	FLOT1	HLA-F	F.01_01_01_11	Yes	primary	0.0119332	0.614668	0.425802	0.148865	0.590158
ENSG00000204410.10	MSH5	HLA-F	F.01_01_01_11	Yes	primary	0.0119332	-0.566955	0.403683	0.160183	0.604533
ENSG00000223865.6	HLA-DPB1	HLA-F	F.01_01_01_11	Yes	conditional on the lead primary SNP eQTL	0.0119332	-0.6216	0.446099	0.163495	0.608715
ENSG00000204619.3	PPP1R11	HLA-F	F.01_01_01_11	Yes	primary	0.0119332	0.654547	0.471926	0.165451	0.611585
ENSG00000206344.6	HCG27	HLA-F	F.01_01_01_11	Yes	primary	0.0119332	0.709251	0.51379	0.167454	0.61364
ENSG00000227939.1	RPL3P2	HLA-F	F.01_01_01_11	Yes	primary	0.0119332	0.634841	0.465781	0.172895	0.621509
ENSG00000204394.8	VARS	HLA-F	F.01_01_01_11	Yes	primary	0.0119332	-0.548786	0.404215	0.174571	0.624043
ENSG00000204540.6	PSORS1C1	HLA-F	F.01_01_01_11	Yes	primary	0.0119332	0.714681	0.53286	0.17985	0.630724
ENSG00000237669.1	HCG4P3	HLA-F	F.01_01_01_11	Yes	conditional on the lead primary, conditional 1 and conditional 2 SNP eQTL	0.0119332	-0.694339	0.521183	0.182782	0.634705
ENSG00000198502.5	HLA-DRB5	HLA-F	F.01_01_01_11	Yes	primary	0.0119332	-0.751028	0.575831	0.192148	0.645419
ENSG00000204257.10	HLA-DMA	HLA-F	F.01_01_01_11	Yes	conditional on the lead primary SNP eQTL	0.0119332	-0.739185	0.573798	0.197665	0.651448
ENSG00000204536.9	CCHCR1	HLA-F	F.01_01_01_11	Yes	conditional on the lead primary SNP eQTL	0.0119332	-0.588863	0.459139	0.199654	0.653644
ENSG00000204386.6	NEU1	HLA-F	F.01_01_01_11	Yes	primary	0.0119332	0.538106	0.428408	0.209095	0.66395
ENSG00000254870.1	ATP6V1G2-DDX39B	HLA-F	F.01_01_01_11	Yes	conditional on the lead primary and conditional 1 SNP eQTL	0.0119332	0.579456	0.46447	0.212191	0.666551
ENSG00000244731.3	C4A	HLA-F	F.01_01_01_11	Yes	primary	0.0119332	0.641646	0.520165	0.217373	0.671916
ENSG00000254870.1	ATP6V1G2-DDX39B	HLA-F	F.01_01_01_11	Yes	conditional on the lead primary SNP eQTL	0.0119332	0.526834	0.428013	0.218367	0.672407
ENSG00000200816.1	SNORA38	HLA-F	F.01_01_01_11	Yes	primary	0.0119332	0.50492	0.418475	0.227597	0.680716
ENSG00000214894.2	LINC00243	HLA-F	F.01_01_01_11	Yes	primary	0.0119332	0.620221	0.520158	0.233117	0.685707
ENSG00000223837.2	BRD2-IT1	HLA-F	F.01_01_01_11	Yes	primary	0.0119332	0.612677	0.515124	0.234292	0.686847
ENSG00000204644.5	ZFP57	HLA-F	F.01_01_01_11	Yes	conditional on the lead primary SNP eQTL	0.0119332	0.53025	0.452052	0.240801	0.693152
ENSG00000243753.1	HLA-L	HLA-F	F.01_01_01_11	Yes	primary	0.0119332	-0.573014	0.489593	0.241845	0.694263
ENSG00000204574.8	ABCF1	HLA-F	F.01_01_01_11	Yes	conditional on the lead primary and conditional 1 SNP eQTL	0.0119332	0.3976	0.342198	0.245275	0.697296
ENSG00000204315.3	FKBPL	HLA-F	F.01_01_01_11	Yes	primary	0.0119332	0.486288	0.420677	0.247696	0.699843
ENSG00000204590.8	GNL1	HLA-F	F.01_01_01_11	Yes	primary	0.0119332	-0.407183	0.352494	0.248029	0.700177
ENSG00000214922.5	HLA-F-AS1	HLA-F	F.01_01_01_11	Yes	conditional on the lead primary and conditional 1 SNP eQTL	0.0119332	-0.508615	0.441421	0.249229	0.701219
ENSG00000237669.1	HCG4P3	HLA-F	F.01_01_01_11	Yes	conditional on the lead primary and conditional 1 SNP eQTL	0.0119332	-0.582292	0.507891	0.251593	0.702912
ENSG00000204387.8	C6orf48	HLA-F	F.01_01_01_11	Yes	conditional on the lead primary SNP eQTL	0.0119332	-0.638417	0.560206	0.254448	0.705976
ENSG00000206503.7	HLA-A	HLA-F	F.01_01_01_11	Yes	primary	0.0119332	-0.611294	0.539315	0.25702	0.7086
ENSG00000235663.1	SAPCD1-AS1	HLA-F	F.01_01_01_11	Yes	primary	0.0119332	0.615521	0.546544	0.260078	0.711602
ENSG00000204427.7	ABHD16A	HLA-F	F.01_01_01_11	Yes	primary	0.0119332	-0.460259	0.409551	0.261092	0.712442
ENSG00000237669.1	HCG4P3	HLA-F	F.01_01_01_11	Yes	conditional on the lead primary SNP eQTL	0.0119332	-0.573998	0.512209	0.262445	0.71341
ENSG00000241106.2	HLA-DOB	HLA-F	F.01_01_01_11	Yes	conditional on the lead primary and conditional 1 SNP eQTL	0.0119332	-0.980195	0.881138	0.265958	0.716255
ENSG00000219797.2	PPIAP9	HLA-F	F.01_01_01_11	Yes	conditional on the lead primary SNP eQTL	0.0119332	-0.538121	0.4936	0.275627	0.723182
ENSG00000206344.6	HCG27	HLA-F	F.01_01_01_11	Yes	conditional on the lead primary SNP eQTL	0.0119332	0.573377	0.532066	0.281194	0.727783
ENSG00000204315.3	FKBPL	HLA-F	F.01_01_01_11	Yes	conditional on the lead primary SNP eQTL	0.0119332	0.438564	0.409323	0.283973	0.730421
ENSG00000237923.1	XXbac-BPG27H4.8	HLA-F	F.01_01_01_11	Yes	primary	0.0119332	0.418429	0.39217	0.285991	0.731784
ENSG00000204569.5	PPP1R10	HLA-F	F.01_01_01_11	Yes	primary	0.0119332	0.548876	0.514585	0.286135	0.73198
ENSG00000204472.8	AIF1	HLA-F	F.01_01_01_11	Yes	primary	0.0119332	0.457558	0.430779	0.288162	0.733976
ENSG00000204371.7	EHMT2	HLA-F	F.01_01_01_11	Yes	primary	0.0119332	-0.402447	0.382272	0.292444	0.738229
ENSG00000235781.1	XXbac-BPG249D20.9	HLA-F	F.01_01_01_11	Yes	primary	0.0119332	-0.552585	0.535185	0.301832	0.745105
ENSG00000204472.8	AIF1	HLA-F	F.01_01_01_11	Yes	conditional on the lead primary SNP eQTL	0.0119332	0.451402	0.440232	0.305188	0.747319
ENSG00000213719.4	CLIC1	HLA-F	F.01_01_01_11	Yes	conditional on the lead primary and conditional 1 SNP eQTL	0.0119332	0.344208	0.337907	0.30837	0.748627
ENSG00000254870.1	ATP6V1G2-DDX39B	HLA-F	F.01_01_01_11	Yes	conditional on the lead primary, conditional 1 and conditional 2 SNP eQTL	0.0119332	0.416469	0.419558	0.320886	0.757712
ENSG00000242574.4	HLA-DMB	HLA-F	F.01_01_01_11	Yes	primary	0.0119332	-0.508521	0.517156	0.325458	0.761624
ENSG00000204472.8	AIF1	HLA-F	F.01_01_01_11	Yes	conditional on the lead primary, conditional 1 and conditional 2 SNP eQTL	0.0119332	0.433652	0.441405	0.325885	0.761745
ENSG00000204592.5	HLA-E	HLA-F	F.01_01_01_11	Yes	conditional on the lead primary SNP eQTL	0.0119332	0.449062	0.458896	0.327793	0.762811
ENSG00000204592.5	HLA-E	HLA-F	F.01_01_01_11	Yes	conditional on the lead primary and conditional 1 SNP eQTL	0.0119332	0.448483	0.458718	0.32823	0.763247
ENSG00000213676.6	ATF6B	HLA-F	F.01_01_01_11	Yes	conditional on the lead primary SNP eQTL	0.0119332	-0.775564	0.802692	0.333942	0.767429
ENSG00000204576.7	PRR3	HLA-F	F.01_01_01_11	Yes	primary	0.0119332	0.381175	0.395299	0.33491	0.768323
ENSG00000213719.4	CLIC1	HLA-F	F.01_01_01_11	Yes	conditional on the lead primary SNP eQTL	0.0119332	0.317437	0.32962	0.335528	0.768616
ENSG00000137404.10	NRM	HLA-F	F.01_01_01_11	Yes	primary	0.0119332	0.405651	0.426361	0.341389	0.772165
ENSG00000204599.10	TRIM39	HLA-F	F.01_01_01_11	Yes	primary	0.0119332	0.303932	0.324668	0.349205	0.777437
ENSG00000204421.2	LY6G6C	HLA-F	F.01_01_01_11	Yes	primary	0.0119332	0.47397	0.50859	0.351372	0.778578
ENSG00000204356.7	NELFE	HLA-F	F.01_01_01_11	Yes	primary	0.0119332	-0.412477	0.448973	0.358246	0.783972
ENSG00000244355.3	LY6G6D	HLA-F	F.01_01_01_11	Yes	primary	0.0119332	0.448795	0.489713	0.359433	0.784948
ENSG00000204439.3	C6orf47	HLA-F	F.01_01_01_11	Yes	primary	0.0119332	-0.368468	0.406266	0.364427	0.787474
ENSG00000224389.4	C4B	HLA-F	F.01_01_01_11	Yes	conditional on the lead primary SNP eQTL	0.0119332	0.419717	0.465232	0.366968	0.78888
ENSG00000168394.9	TAP1	HLA-F	F.01_01_01_11	Yes	conditional on the lead primary SNP eQTL	0.0119332	0.44803	0.498293	0.368584	0.789802
ENSG00000242574.4	HLA-DMB	HLA-F	F.01_01_01_11	Yes	conditional on the lead primary, conditional 1 and conditional 2 SNP eQTL	0.0119332	-0.449403	0.499882	0.368643	0.789821
ENSG00000204576.7	PRR3	HLA-F	F.01_01_01_11	Yes	conditional on the lead primary, conditional 1 and conditional 2 SNP eQTL	0.0119332	0.547824	0.615377	0.373345	0.792716
ENSG00000137310.7	TCF19	HLA-F	F.01_01_01_11	Yes	conditional on the lead primary SNP eQTL	0.0119332	-0.342693	0.390513	0.38019	0.797108
ENSG00000204644.5	ZFP57	HLA-F	F.01_01_01_11	Yes	conditional on the lead primary and conditional 1 SNP eQTL	0.0119332	0.422092	0.483779	0.382942	0.799034
ENSG00000213780.6	GTF2H4	HLA-F	F.01_01_01_11	Yes	conditional on the lead primary SNP eQTL	0.0119332	-0.343236	0.401903	0.39309	0.805691
ENSG00000214922.5	HLA-F-AS1	HLA-F	F.01_01_01_11	Yes	conditional on the lead primary, conditional 1 and conditional 2 SNP eQTL	0.0119332	-0.375461	0.443339	0.397055	0.80838
ENSG00000231074.4	HCG18	HLA-F	F.01_01_01_11	Yes	primary	0.0119332	0.273262	0.323401	0.398132	0.808657
ENSG00000204301.5	NOTCH4	HLA-F	F.01_01_01_11	Yes	primary	0.0119332	0.380177	0.45745	0.40593	0.813069
ENSG00000204475.5	NCR3	HLA-F	F.01_01_01_11	Yes	primary	0.0119332	0.399708	0.481891	0.406846	0.813619
ENSG00000204315.3	FKBPL	HLA-F	F.01_01_01_11	Yes	conditional on the lead primary, conditional 1 and conditional 2 SNP eQTL	0.0119332	0.325001	0.39195	0.406997	0.813619
ENSG00000213676.6	ATF6B	HLA-F	F.01_01_01_11	Yes	conditional on the lead primary and conditional 1 SNP eQTL	0.0119332	-0.679982	0.828539	0.411817	0.816924
ENSG00000204366.3	ZBTB12	HLA-F	F.01_01_01_11	Yes	primary	0.0119332	-0.264557	0.323076	0.412861	0.817615
ENSG00000214922.5	HLA-F-AS1	HLA-F	F.01_01_01_11	Yes	primary	0.0119332	-0.399941	0.492992	0.41722	0.820053
ENSG00000204389.8	HSPA1A	HLA-F	F.01_01_01_11	Yes	primary	0.0119332	-0.364764	0.456056	0.423813	0.823142
ENSG00000137310.7	TCF19	HLA-F	F.01_01_01_11	Yes	conditional on the lead primary and conditional 1 SNP eQTL	0.0119332	-0.311634	0.390589	0.424954	0.823539
ENSG00000204576.7	PRR3	HLA-F	F.01_01_01_11	Yes	conditional on the lead primary SNP eQTL	0.0119332	0.48658	0.616619	0.430047	0.826115
ENSG00000137331.11	IER3	HLA-F	F.01_01_01_11	Yes	primary	0.0119332	-0.271254	0.343986	0.430368	0.826295
ENSG00000213780.6	GTF2H4	HLA-F	F.01_01_01_11	Yes	conditional on the lead primary, conditional 1 and conditional 2 SNP eQTL	0.0119332	-0.31027	0.399638	0.437526	0.830735
ENSG00000204314.6	PRRT1	HLA-F	F.01_01_01_11	Yes	primary	0.0119332	0.350825	0.453654	0.439327	0.832143
ENSG00000227766.1	HCG4P5	HLA-F	F.01_01_01_11	Yes	conditional on the lead primary SNP eQTL	0.0119332	0.39369	0.5091	0.439341	0.832143
ENSG00000204252.8	HLA-DOA	HLA-F	F.01_01_01_11	Yes	primary	0.0119332	0.386298	0.522485	0.459696	0.841708
ENSG00000213654.5	GPSM3	HLA-F	F.01_01_01_11	Yes	primary	0.0119332	0.292197	0.395568	0.460103	0.841902
ENSG00000270604.1	HCG17	HLA-F	F.01_01_01_11	Yes	conditional on the lead primary SNP eQTL	0.0119332	-0.669974	0.921264	0.467083	0.845033
ENSG00000204305.9	AGER	HLA-F	F.01_01_01_11	Yes	primary	0.0119332	-0.283442	0.394517	0.472478	0.847674
ENSG00000204371.7	EHMT2	HLA-F	F.01_01_01_11	Yes	conditional on the lead primary, conditional 1 and conditional 2 SNP eQTL	0.0119332	-0.252983	0.360479	0.482806	0.852648
ENSG00000204267.9	TAP2	HLA-F	F.01_01_01_11	Yes	primary	0.0119332	0.357285	0.512139	0.485407	0.853823
ENSG00000204371.7	EHMT2	HLA-F	F.01_01_01_11	Yes	conditional on the lead primary SNP eQTL	0.0119332	-0.250744	0.359566	0.485582	0.853823
ENSG00000204315.3	FKBPL	HLA-F	F.01_01_01_11	Yes	conditional on the lead primary and conditional 1 SNP eQTL	0.0119332	0.28035	0.406707	0.490623	0.856526
ENSG00000204438.6	GPANK1	HLA-F	F.01_01_01_11	Yes	conditional on the lead primary SNP eQTL	0.0119332	-0.299982	0.43519	0.490626	0.856526
ENSG00000196735.7	HLA-DQA1	HLA-F	F.01_01_01_11	Yes	primary	0.0119332	0.39705	0.577902	0.492048	0.856869
ENSG00000204344.10	STK19	HLA-F	F.01_01_01_11	Yes	primary	0.0119332	0.29119	0.426774	0.495046	0.857933
ENSG00000242574.4	HLA-DMB	HLA-F	F.01_01_01_11	Yes	conditional on the lead primary SNP eQTL	0.0119332	-0.316124	0.477117	0.507605	0.863914
ENSG00000236603.1	RANP1	HLA-F	F.01_01_01_11	Yes	primary	0.0119332	0.179962	0.27266	0.50924	0.864705
ENSG00000243753.1	HLA-L	HLA-F	F.01_01_01_11	Yes	conditional on the lead primary SNP eQTL	0.0119332	-0.314328	0.47795	0.510758	0.865258
ENSG00000204644.5	ZFP57	HLA-F	F.01_01_01_11	Yes	conditional on the lead primary, conditional 1 and conditional 2 SNP eQTL	0.0119332	-0.569445	0.874082	0.514738	0.866977
ENSG00000204525.10	HLA-C	HLA-F	F.01_01_01_11	Yes	conditional on the lead primary and conditional 1 SNP eQTL	0.0119332	0.312007	0.481704	0.517169	0.868074
ENSG00000204304.7	PBX2	HLA-F	F.01_01_01_11	Yes	primary	0.0119332	0.255782	0.406543	0.529243	0.873093
ENSG00000204444.6	APOM	HLA-F	F.01_01_01_11	Yes	primary	0.0119332	-0.248144	0.399016	0.534014	0.875116
ENSG00000241106.2	HLA-DOB	HLA-F	F.01_01_01_11	Yes	conditional on the lead primary SNP eQTL	0.0119332	-0.296748	0.479026	0.535599	0.875878
ENSG00000231389.3	HLA-DPA1	HLA-F	F.01_01_01_11	Yes	primary	0.0119332	0.327312	0.532237	0.538572	0.877411
ENSG00000228962.1	HCG23	HLA-F	F.01_01_01_11	Yes	conditional on the lead primary SNP eQTL	0.0119332	-0.279492	0.45806	0.541754	0.878685
ENSG00000258388.3	PPT2-EGFL8	HLA-F	F.01_01_01_11	Yes	primary	0.0119332	-0.315503	0.520032	0.54405	0.879566
ENSG00000204348.5	DXO	HLA-F	F.01_01_01_11	Yes	primary	0.0119332	0.279434	0.461247	0.544632	0.88005
ENSG00000204520.8	MICA	HLA-F	F.01_01_01_11	Yes	conditional on the lead primary SNP eQTL	0.0119332	0.306632	0.50678	0.545139	0.880172
ENSG00000204525.10	HLA-C	HLA-F	F.01_01_01_11	Yes	conditional on the lead primary SNP eQTL	0.0119332	0.285668	0.483813	0.554888	0.885951
ENSG00000204390.8	HSPA1L	HLA-F	F.01_01_01_11	Yes	primary	0.0119332	0.296211	0.506341	0.558545	0.887083
ENSG00000179344.12	HLA-DQB1	HLA-F	F.01_01_01_11	Yes	primary	0.0119332	0.318678	0.551421	0.563317	0.888473
ENSG00000204568.7	MRPS18B	HLA-F	F.01_01_01_11	Yes	primary	0.0119332	-0.255085	0.445093	0.566574	0.889747
ENSG00000236603.1	RANP1	HLA-F	F.01_01_01_11	Yes	conditional on the lead primary SNP eQTL	0.0119332	0.149035	0.260533	0.567297	0.889975
ENSG00000204385.6	SLC44A4	HLA-F	F.01_01_01_11	Yes	primary	0.0119332	0.239794	0.430778	0.577764	0.894625
ENSG00000224389.4	C4B	HLA-F	F.01_01_01_11	Yes	primary	0.0119332	0.270406	0.486091	0.578015	0.89479
ENSG00000204256.8	BRD2	HLA-F	F.01_01_01_11	Yes	conditional on the lead primary SNP eQTL	0.0119332	0.206745	0.371819	0.578186	0.894793
ENSG00000206341.6	HLA-H	HLA-F	F.01_01_01_11	Yes	conditional on the lead primary, conditional 1 and conditional 2 SNP eQTL	0.0119332	0.3355	0.60531	0.5794	0.895045
ENSG00000137337.10	MDC1	HLA-F	F.01_01_01_11	Yes	primary	0.0119332	0.243158	0.439939	0.580462	0.895396
ENSG00000196126.6	HLA-DRB1	HLA-F	F.01_01_01_11	Yes	primary	0.0119332	-0.335398	0.608765	0.581669	0.895639
ENSG00000196230.8	TUBB	HLA-F	F.01_01_01_11	Yes	primary	0.0119332	0.136354	0.256832	0.595483	0.901506
ENSG00000204531.11	POU5F1	HLA-F	F.01_01_01_11	Yes	primary	0.0119332	-0.136872	0.257807	0.595483	0.901506
ENSG00000137310.7	TCF19	HLA-F	F.01_01_01_11	Yes	primary	0.0119332	-0.216606	0.41064	0.597857	0.902601
ENSG00000206341.6	HLA-H	HLA-F	F.01_01_01_11	Yes	primary	0.0119332	0.317924	0.608393	0.601278	0.903779
ENSG00000231074.4	HCG18	HLA-F	F.01_01_01_11	Yes	conditional on the lead primary SNP eQTL	0.0119332	0.15943	0.306121	0.602501	0.904318
ENSG00000241404.2	EGFL8	HLA-F	F.01_01_01_11	Yes	conditional on the lead primary and conditional 1 SNP eQTL	0.0119332	-0.22715	0.439259	0.605071	0.90536
ENSG00000241404.2	EGFL8	HLA-F	F.01_01_01_11	Yes	conditional on the lead primary SNP eQTL	0.0119332	-0.224036	0.4386	0.609492	0.906983
ENSG00000179344.12	HLA-DQB1	HLA-F	F.01_01_01_11	Yes	conditional on the lead primary SNP eQTL	0.0119332	0.252249	0.495656	0.610808	0.907476
ENSG00000204308.6	RNF5	HLA-F	F.01_01_01_11	Yes	conditional on the lead primary SNP eQTL	0.0119332	-0.234589	0.461228	0.61102	0.907495
ENSG00000204389.8	HSPA1A	HLA-F	F.01_01_01_11	Yes	conditional on the lead primary SNP eQTL	0.0119332	0.356158	0.702485	0.612156	0.907893
ENSG00000204520.8	MICA	HLA-F	F.01_01_01_11	Yes	conditional on the lead primary, conditional 1 and conditional 2 SNP eQTL	0.0119332	0.256451	0.516566	0.619574	0.910795
ENSG00000204396.6	VWA7	HLA-F	F.01_01_01_11	Yes	primary	0.0119332	0.251819	0.526985	0.632758	0.915193
ENSG00000204428.8	LY6G5C	HLA-F	F.01_01_01_11	Yes	primary	0.0119332	0.231948	0.486926	0.633825	0.915558
ENSG00000204385.6	SLC44A4	HLA-F	F.01_01_01_11	Yes	conditional on the lead primary and conditional 1 SNP eQTL	0.0119332	0.189082	0.403469	0.639327	0.917911
ENSG00000204438.6	GPANK1	HLA-F	F.01_01_01_11	Yes	conditional on the lead primary, conditional 1 and conditional 2 SNP eQTL	0.0119332	-0.212033	0.454182	0.640609	0.918183
ENSG00000221988.8	PPT2	HLA-F	F.01_01_01_11	Yes	primary	0.0119332	0.189422	0.421766	0.653348	0.922683
ENSG00000204520.8	MICA	HLA-F	F.01_01_01_11	Yes	conditional on the lead primary and conditional 1 SNP eQTL	0.0119332	0.22209	0.501961	0.658167	0.924529
ENSG00000204632.7	HLA-G	HLA-F	F.01_01_01_11	Yes	primary	0.0119332	-0.235064	0.540335	0.663538	0.925845
ENSG00000227766.1	HCG4P5	HLA-F	F.01_01_01_11	Yes	conditional on the lead primary and conditional 1 SNP eQTL	0.0119332	0.23532	0.542799	0.66463	0.926178
ENSG00000230795.2	HLA-K	HLA-F	F.01_01_01_11	Yes	conditional on the lead primary and conditional 1 SNP eQTL	0.0119332	0.321495	0.759904	0.672242	0.927878
ENSG00000204444.6	APOM	HLA-F	F.01_01_01_11	Yes	conditional on the lead primary SNP eQTL	0.0119332	-0.279419	0.680547	0.68138	0.93041
ENSG00000204463.8	BAG6	HLA-F	F.01_01_01_11	Yes	primary	0.0119332	0.174648	0.443313	0.693609	0.933936
ENSG00000213780.6	GTF2H4	HLA-F	F.01_01_01_11	Yes	primary	0.0119332	-0.182866	0.473514	0.699356	0.935971
ENSG00000204392.6	LSM2	HLA-F	F.01_01_01_11	Yes	primary	0.0119332	0.164814	0.429508	0.70118	0.936733
ENSG00000255152.4	MSH5-SAPCD1	HLA-F	F.01_01_01_11	Yes	primary	0.0119332	-0.182307	0.480629	0.704459	0.93763
ENSG00000204385.6	SLC44A4	HLA-F	F.01_01_01_11	Yes	conditional on the lead primary SNP eQTL	0.0119332	0.150732	0.401615	0.707427	0.938447
ENSG00000228962.1	HCG23	HLA-F	F.01_01_01_11	Yes	primary	0.0119332	-0.195607	0.530333	0.712249	0.939939
ENSG00000272221.1	XXbac-BPG181B23.7	HLA-F	F.01_01_01_11	Yes	conditional on the lead primary SNP eQTL	0.0119332	0.188855	0.515786	0.714252	0.940541
ENSG00000204482.6	LST1	HLA-F	F.01_01_01_11	Yes	conditional on the lead primary SNP eQTL	0.0119332	0.187586	0.512594	0.714399	0.940567
ENSG00000166278.10	C2	HLA-F	F.01_01_01_11	Yes	primary	0.0119332	0.168179	0.469881	0.720404	0.94238
ENSG00000234127.4	TRIM26	HLA-F	F.01_01_01_11	Yes	conditional on the lead primary SNP eQTL	0.0119332	-0.118631	0.335456	0.723607	0.943194
ENSG00000204469.8	PRRC2A	HLA-F	F.01_01_01_11	Yes	primary	0.0119332	-0.140081	0.409472	0.732275	0.945601
ENSG00000237042.1	MICG	HLA-F	F.01_01_01_11	Yes	primary	0.0119332	0.12624	0.375213	0.736531	0.947106
ENSG00000204396.6	VWA7	HLA-F	F.01_01_01_11	Yes	conditional on the lead primary SNP eQTL	0.0119332	0.170994	0.512818	0.738802	0.948033
ENSG00000204439.3	C6orf47	HLA-F	F.01_01_01_11	Yes	conditional on the lead primary SNP eQTL	0.0119332	-0.130291	0.392843	0.740144	0.948509
ENSG00000228415.2	PTMAP1	HLA-F	F.01_01_01_11	Yes	conditional on the lead primary SNP eQTL	0.0119332	0.14988	0.454228	0.741425	0.948968
ENSG00000230622.1	UQCRHP1	HLA-F	F.01_01_01_11	Yes	primary	0.0119332	0.167216	0.514257	0.745061	0.949741
ENSG00000204520.8	MICA	HLA-F	F.01_01_01_11	Yes	primary	0.0119332	0.170747	0.529242	0.746979	0.949965
ENSG00000241370.1	RPP21	HLA-F	F.01_01_01_11	Yes	primary	0.0119332	-0.134982	0.41973	0.747761	0.950194
ENSG00000204256.8	BRD2	HLA-F	F.01_01_01_11	Yes	primary	0.0119332	0.122488	0.394114	0.755958	0.952294
ENSG00000227507.2	LTB	HLA-F	F.01_01_01_11	Yes	primary	0.0119332	0.113701	0.368298	0.757534	0.952765
ENSG00000263020.1	CSNK2B-LY6G5B-1181	HLA-F	F.01_01_01_11	Yes	primary	0.0119332	-0.140544	0.464267	0.762101	0.953425
ENSG00000204599.10	TRIM39	HLA-F	F.01_01_01_11	Yes	conditional on the lead primary SNP eQTL	0.0119332	-0.0947506	0.31401	0.762847	0.953457
ENSG00000230313.1	HCG24	HLA-F	F.01_01_01_11	Yes	conditional on the lead primary SNP eQTL	0.0119332	-0.144585	0.479779	0.763142	0.953489
ENSG00000234745.5	HLA-B	HLA-F	F.01_01_01_11	Yes	conditional on the lead primary, conditional 1 and conditional 2 SNP eQTL	0.0119332	0.14998	0.50196	0.765102	0.953767
ENSG00000198563.9	DDX39B	HLA-F	F.01_01_01_11	Yes	conditional on the lead primary and conditional 1 SNP eQTL	0.0119332	-1.4802e-17	4.9779e-17	0.766195	0.953915
ENSG00000231074.4	HCG18	HLA-F	F.01_01_01_11	Yes	conditional on the lead primary, conditional 1 and conditional 2 SNP eQTL	0.0119332	0.090155	0.306897	0.768939	0.954651
ENSG00000204428.8	LY6G5C	HLA-F	F.01_01_01_11	Yes	conditional on the lead primary SNP eQTL	0.0119332	0.136244	0.464191	0.769134	0.954651
ENSG00000214922.5	HLA-F-AS1	HLA-F	F.01_01_01_11	Yes	conditional on the lead primary SNP eQTL	0.0119332	-0.13198	0.449894	0.769249	0.954655
ENSG00000204348.5	DXO	HLA-F	F.01_01_01_11	Yes	conditional on the lead primary SNP eQTL	0.0119332	0.121764	0.415151	0.769292	0.954659
ENSG00000240065.3	PSMB9	HLA-F	F.01_01_01_11	Yes	primary	0.0119332	-0.128076	0.436788	0.769353	0.954702
ENSG00000272221.1	XXbac-BPG181B23.7	HLA-F	F.01_01_01_11	Yes	primary	0.0119332	0.163862	0.566498	0.772386	0.955209
ENSG00000168394.9	TAP1	HLA-F	F.01_01_01_11	Yes	conditional on the lead primary and conditional 1 SNP eQTL	0.0119332	0.136884	0.488231	0.779196	0.956684
ENSG00000204308.6	RNF5	HLA-F	F.01_01_01_11	Yes	primary	0.0119332	-0.141056	0.510327	0.782238	0.957415
ENSG00000234745.5	HLA-B	HLA-F	F.01_01_01_11	Yes	conditional on the lead primary and conditional 1 SNP eQTL	0.0119332	0.140353	0.510694	0.783449	0.957594
ENSG00000234127.4	TRIM26	HLA-F	F.01_01_01_11	Yes	primary	0.0119332	-0.0990867	0.366332	0.786789	0.958444
ENSG00000198563.9	DDX39B	HLA-F	F.01_01_01_11	Yes	primary	0.0119332	0.0322014	0.123824	0.794819	0.960609
ENSG00000204644.5	ZFP57	HLA-F	F.01_01_01_11	Yes	primary	0.0119332	0.128586	0.500258	0.797149	0.960928
ENSG00000224557.3	HLA-DPB2	HLA-F	F.01_01_01_11	Yes	conditional on the lead primary SNP eQTL	0.0119332	-0.118904	0.464653	0.79803	0.960982
ENSG00000224557.3	HLA-DPB2	HLA-F	F.01_01_01_11	Yes	conditional on the lead primary and conditional 1 SNP eQTL	0.0119332	-0.119202	0.466079	0.798141	0.961001
ENSG00000229836.1	XXbac-BPG248L24.10	HLA-F	F.01_01_01_11	Yes	primary	0.0119332	-0.114525	0.455302	0.801399	0.961776
ENSG00000234745.5	HLA-B	HLA-F	F.01_01_01_11	Yes	primary	0.0119332	-0.130016	0.527094	0.805166	0.962661
ENSG00000204444.6	APOM	HLA-F	F.01_01_01_11	Yes	conditional on the lead primary, conditional 1 and conditional 2 SNP eQTL	0.0119332	-0.165141	0.685598	0.809655	0.9636
ENSG00000137411.12	VARS2	HLA-F	F.01_01_01_11	Yes	primary	0.0119332	0.099894	0.427005	0.815031	0.964675
ENSG00000198563.9	DDX39B	HLA-F	F.01_01_01_11	Yes	conditional on the lead primary SNP eQTL	0.0119332	0.0268112	0.118486	0.820982	0.966059
ENSG00000230313.1	HCG24	HLA-F	F.01_01_01_11	Yes	conditional on the lead primary and conditional 1 SNP eQTL	0.0119332	0.200507	0.921381	0.827729	0.967477
ENSG00000234745.5	HLA-B	HLA-F	F.01_01_01_11	Yes	conditional on the lead primary SNP eQTL	0.0119332	0.105596	0.501227	0.83314	0.969267
ENSG00000213722.4	DDAH2	HLA-F	F.01_01_01_11	Yes	primary	0.0119332	-0.0636713	0.334246	0.848923	0.972403
ENSG00000204261.4	TAPSAR1	HLA-F	F.01_01_01_11	Yes	primary	0.0119332	-0.0975917	0.514809	0.849647	0.972551
ENSG00000241404.2	EGFL8	HLA-F	F.01_01_01_11	Yes	primary	0.0119332	-0.0835254	0.452315	0.853494	0.972752
ENSG00000204388.5	HSPA1B	HLA-F	F.01_01_01_11	Yes	primary	0.0119332	-0.0839215	0.455885	0.853947	0.972867
ENSG00000230313.1	HCG24	HLA-F	F.01_01_01_11	Yes	primary	0.0119332	-0.0960614	0.530581	0.856329	0.973043
ENSG00000272273.1	XXbac-BPG252P9.10	HLA-F	F.01_01_01_11	Yes	primary	0.0119332	0.0855153	0.50974	0.86677	0.975339
ENSG00000204560.5	DHX16	HLA-F	F.01_01_01_11	Yes	primary	0.0119332	-0.0650266	0.389419	0.867383	0.975488
ENSG00000204438.6	GPANK1	HLA-F	F.01_01_01_11	Yes	primary	0.0119332	-0.0716552	0.467486	0.878179	0.978047
ENSG00000213676.6	ATF6B	HLA-F	F.01_01_01_11	Yes	primary	0.0119332	-0.0634988	0.418189	0.879311	0.978229
ENSG00000204525.10	HLA-C	HLA-F	F.01_01_01_11	Yes	primary	0.0119332	0.0797904	0.528384	0.879969	0.978339
ENSG00000204287.9	HLA-DRA	HLA-F	F.01_01_01_11	Yes	primary	0.0119332	-0.0866243	0.582422	0.881766	0.978614
ENSG00000227766.1	HCG4P5	HLA-F	F.01_01_01_11	Yes	primary	0.0119332	-0.0814282	0.556756	0.88372	0.978987
ENSG00000204287.9	HLA-DRA	HLA-F	F.01_01_01_11	Yes	conditional on the lead primary SNP eQTL	0.0119332	0.0735677	0.503343	0.883797	0.979021
ENSG00000224557.3	HLA-DPB2	HLA-F	F.01_01_01_11	Yes	primary	0.0119332	0.0770505	0.548694	0.888324	0.980143
ENSG00000229836.1	XXbac-BPG248L24.10	HLA-F	F.01_01_01_11	Yes	conditional on the lead primary SNP eQTL	0.0119332	-0.0597937	0.44165	0.892306	0.980833
ENSG00000204463.8	BAG6	HLA-F	F.01_01_01_11	Yes	conditional on the lead primary SNP eQTL	0.0119332	0.0537611	0.40881	0.895375	0.981152
ENSG00000137343.13	ATAT1	HLA-F	F.01_01_01_11	Yes	primary	0.0119332	0.0499757	0.41492	0.904129	0.982301
ENSG00000168394.9	TAP1	HLA-F	F.01_01_01_11	Yes	primary	0.0119332	0.06111	0.518681	0.906212	0.982452
ENSG00000228727.4	SAPCD1	HLA-F	F.01_01_01_11	Yes	primary	0.0119332	-0.0431477	0.371974	0.907655	0.982918
ENSG00000272221.1	XXbac-BPG181B23.7	HLA-F	F.01_01_01_11	Yes	conditional on the lead primary and conditional 1 SNP eQTL	0.0119332	0.0588109	0.507107	0.907674	0.982923
ENSG00000204463.8	BAG6	HLA-F	F.01_01_01_11	Yes	conditional on the lead primary and conditional 1 SNP eQTL	0.0119332	0.0460402	0.397648	0.907826	0.982943
ENSG00000250535.1	STK19P	HLA-F	F.01_01_01_11	Yes	primary	0.0119332	-0.0491346	0.512978	0.923693	0.985223
ENSG00000213760.6	ATP6V1G2	HLA-F	F.01_01_01_11	Yes	primary	0.0119332	0.0507944	0.54252	0.925406	0.985688
ENSG00000204308.6	RNF5	HLA-F	F.01_01_01_11	Yes	conditional on the lead primary and conditional 1 SNP eQTL	0.0119332	-0.0416241	0.449336	0.926194	0.985688
ENSG00000241106.2	HLA-DOB	HLA-F	F.01_01_01_11	Yes	primary	0.0119332	0.042856	0.521543	0.93451	0.987009
ENSG00000204482.6	LST1	HLA-F	F.01_01_01_11	Yes	primary	0.0119332	-0.039471	0.540172	0.941749	0.988798
ENSG00000227507.2	LTB	HLA-F	F.01_01_01_11	Yes	conditional on the lead primary, conditional 1 and conditional 2 SNP eQTL	0.0119332	0.0451825	0.676368	0.94674	0.989656
ENSG00000204388.5	HSPA1B	HLA-F	F.01_01_01_11	Yes	conditional on the lead primary and conditional 1 SNP eQTL	0.0119332	-0.0319378	0.500546	0.949125	0.990177
ENSG00000204389.8	HSPA1A	HLA-F	F.01_01_01_11	Yes	conditional on the lead primary, conditional 1 and conditional 2 SNP eQTL	0.0119332	0.0343054	0.728418	0.962437	0.993017
ENSG00000227507.2	LTB	HLA-F	F.01_01_01_11	Yes	conditional on the lead primary and conditional 1 SNP eQTL	0.0119332	0.0153813	0.459868	0.973318	0.994978
ENSG00000206341.6	HLA-H	HLA-F	F.01_01_01_11	Yes	conditional on the lead primary SNP eQTL	0.0119332	0.0114923	0.494971	0.981476	0.996997
ENSG00000204564.7	C6orf136	HLA-F	F.01_01_01_11	Yes	primary	0.0119332	0.00786678	0.499569	0.987436	0.998048
ENSG00000206341.6	HLA-H	HLA-F	F.01_01_01_11	Yes	conditional on the lead primary and conditional 1 SNP eQTL	0.0119332	-0.004069	0.495976	0.993454	0.999051
ENSG00000228415.2	PTMAP1	HLA-F	F.01_01_01_11	Yes	primary	0.0119332	0.00277708	0.47929	0.995377	0.999334
ENSG00000239257.1	RPL23AP1	HLA-F	F.01_01_02_04	Yes	primary	0.0560859	-0.99989	0.276592	0.000300303	0.0168934
ENSG00000214922.5	HLA-F-AS1	HLA-F	F.01_01_02_04	Yes	conditional on the lead primary, conditional 1 and conditional 2 SNP eQTL	0.0560859	-0.828947	0.230473	0.000322258	0.0177887
ENSG00000214922.5	HLA-F-AS1	HLA-F	F.01_01_02_04	Yes	conditional on the lead primary and conditional 1 SNP eQTL	0.0560859	-0.807313	0.228864	0.00041954	0.0217842
ENSG00000206503.7	HLA-A	HLA-F	F.01_01_02_04	Yes	primary	0.0560859	-0.909053	0.270037	0.000761555	0.0333127
ENSG00000204520.8	MICA	HLA-F	F.01_01_02_04	Yes	conditional on the lead primary and conditional 1 SNP eQTL	0.0560859	0.833211	0.249578	0.000842381	0.0358146
ENSG00000204520.8	MICA	HLA-F	F.01_01_02_04	Yes	conditional on the lead primary, conditional 1 and conditional 2 SNP eQTL	0.0560859	0.822509	0.257224	0.00138559	0.0512366
ENSG00000204520.8	MICA	HLA-F	F.01_01_02_04	Yes	conditional on the lead primary SNP eQTL	0.0560859	0.772698	0.244452	0.00157263	0.0556284
ENSG00000204371.7	EHMT2	HLA-F	F.01_01_02_04	Yes	primary	0.0560859	-0.629699	0.199483	0.00159587	0.0561862
ENSG00000214922.5	HLA-F-AS1	HLA-F	F.01_01_02_04	Yes	primary	0.0560859	-0.77992	0.251307	0.00191279	0.0633183
ENSG00000237669.1	HCG4P3	HLA-F	F.01_01_02_04	Yes	primary	0.0560859	-0.900041	0.292603	0.0020981	0.0675469
ENSG00000204574.8	ABCF1	HLA-F	F.01_01_02_04	Yes	primary	0.0560859	-0.552876	0.180518	0.00219331	0.0697946
ENSG00000231389.3	HLA-DPA1	HLA-F	F.01_01_02_04	Yes	primary	0.0560859	0.77967	0.262316	0.00295623	0.0840018
ENSG00000204520.8	MICA	HLA-F	F.01_01_02_04	Yes	primary	0.0560859	0.767149	0.263233	0.00356453	0.0948201
ENSG00000204261.4	TAPSAR1	HLA-F	F.01_01_02_04	Yes	primary	0.0560859	0.779681	0.272662	0.00424283	0.105354
ENSG00000241106.2	HLA-DOB	HLA-F	F.01_01_02_04	Yes	primary	0.0560859	0.738865	0.265649	0.00541317	0.122379
ENSG00000206341.6	HLA-H	HLA-F	F.01_01_02_04	Yes	primary	0.0560859	-0.830952	0.299624	0.00554878	0.124435
ENSG00000206341.6	HLA-H	HLA-F	F.01_01_02_04	Yes	conditional on the lead primary, conditional 1 and conditional 2 SNP eQTL	0.0560859	-0.815754	0.297563	0.0061169	0.132362
ENSG00000214922.5	HLA-F-AS1	HLA-F	F.01_01_02_04	Yes	conditional on the lead primary SNP eQTL	0.0560859	-0.603835	0.231834	0.00919802	0.166596
ENSG00000204371.7	EHMT2	HLA-F	F.01_01_02_04	Yes	conditional on the lead primary, conditional 1 and conditional 2 SNP eQTL	0.0560859	-0.492565	0.192488	0.010499	0.180761
ENSG00000204371.7	EHMT2	HLA-F	F.01_01_02_04	Yes	conditional on the lead primary SNP eQTL	0.0560859	-0.489863	0.191888	0.0106845	0.182598
ENSG00000237669.1	HCG4P3	HLA-F	F.01_01_02_04	Yes	conditional on the lead primary, conditional 1 and conditional 2 SNP eQTL	0.0560859	-0.675205	0.264553	0.0107029	0.182807
ENSG00000237669.1	HCG4P3	HLA-F	F.01_01_02_04	Yes	conditional on the lead primary SNP eQTL	0.0560859	-0.671877	0.264709	0.0111433	0.186495
ENSG00000204304.7	PBX2	HLA-F	F.01_01_02_04	Yes	primary	0.0560859	-0.538308	0.21475	0.0121873	0.196039
ENSG00000230795.2	HLA-K	HLA-F	F.01_01_02_04	Yes	primary	0.0560859	0.700594	0.286469	0.0144604	0.215953
ENSG00000213719.4	CLIC1	HLA-F	F.01_01_02_04	Yes	primary	0.0560859	0.452124	0.186204	0.0151776	0.221778
ENSG00000204574.8	ABCF1	HLA-F	F.01_01_02_04	Yes	conditional on the lead primary and conditional 1 SNP eQTL	0.0560859	-0.435617	0.180164	0.0156108	0.225177
ENSG00000204301.5	NOTCH4	HLA-F	F.01_01_02_04	Yes	primary	0.0560859	0.582141	0.244208	0.0171354	0.2366
ENSG00000237669.1	HCG4P3	HLA-F	F.01_01_02_04	Yes	conditional on the lead primary and conditional 1 SNP eQTL	0.0560859	-0.616802	0.262641	0.0188512	0.247627
ENSG00000272221.1	XXbac-BPG181B23.7	HLA-F	F.01_01_02_04	Yes	primary	0.0560859	0.675549	0.292204	0.0207827	0.259545
ENSG00000228727.4	SAPCD1	HLA-F	F.01_01_02_04	Yes	primary	0.0560859	0.448658	0.195308	0.0216086	0.264361
ENSG00000263756.1	XXbac-BPG181M17.6	HLA-F	F.01_01_02_04	Yes	primary	0.0560859	0.668251	0.293036	0.0225815	0.270625
ENSG00000204538.3	PSORS1C2	HLA-F	F.01_01_02_04	Yes	primary	0.0560859	0.571188	0.262518	0.0295696	0.306194
ENSG00000213780.6	GTF2H4	HLA-F	F.01_01_02_04	Yes	conditional on the lead primary SNP eQTL	0.0560859	-0.459045	0.215366	0.0330506	0.322859
ENSG00000230795.2	HLA-K	HLA-F	F.01_01_02_04	Yes	conditional on the lead primary and conditional 1 SNP eQTL	0.0560859	0.696849	0.330493	0.0349863	0.331696
ENSG00000204619.3	PPP1R11	HLA-F	F.01_01_02_04	Yes	primary	0.0560859	-0.523498	0.248735	0.0353228	0.333034
ENSG00000204560.5	DHX16	HLA-F	F.01_01_02_04	Yes	primary	0.0560859	-0.441343	0.209968	0.0355577	0.33414
ENSG00000213780.6	GTF2H4	HLA-F	F.01_01_02_04	Yes	conditional on the lead primary, conditional 1 and conditional 2 SNP eQTL	0.0560859	-0.441678	0.214355	0.0393509	0.34848
ENSG00000213676.6	ATF6B	HLA-F	F.01_01_02_04	Yes	conditional on the lead primary and conditional 1 SNP eQTL	0.0560859	0.651799	0.322739	0.0434263	0.363276
ENSG00000204632.7	HLA-G	HLA-F	F.01_01_02_04	Yes	primary	0.0560859	-0.553677	0.276447	0.0451952	0.368527
ENSG00000204463.8	BAG6	HLA-F	F.01_01_02_04	Yes	primary	0.0560859	0.455441	0.228143	0.0459016	0.370913
ENSG00000204315.3	FKBPL	HLA-F	F.01_01_02_04	Yes	primary	0.0560859	0.427506	0.214873	0.0466377	0.373582
ENSG00000258388.3	PPT2-EGFL8	HLA-F	F.01_01_02_04	Yes	primary	0.0560859	0.546649	0.280926	0.0516689	0.393172
ENSG00000204538.3	PSORS1C2	HLA-F	F.01_01_02_04	Yes	conditional on the lead primary and conditional 1 SNP eQTL	0.0560859	0.492921	0.253643	0.0519725	0.394475
ENSG00000204308.6	RNF5	HLA-F	F.01_01_02_04	Yes	conditional on the lead primary SNP eQTL	0.0560859	0.45369	0.236657	0.0552279	0.403553
ENSG00000241106.2	HLA-DOB	HLA-F	F.01_01_02_04	Yes	conditional on the lead primary SNP eQTL	0.0560859	0.454417	0.246629	0.0653998	0.431441
ENSG00000204469.8	PRRC2A	HLA-F	F.01_01_02_04	Yes	primary	0.0560859	0.381139	0.214152	0.0751146	0.457757
ENSG00000204308.6	RNF5	HLA-F	F.01_01_02_04	Yes	primary	0.0560859	0.460617	0.259604	0.0760124	0.459618
ENSG00000255152.4	MSH5-SAPCD1	HLA-F	F.01_01_02_04	Yes	primary	0.0560859	0.450787	0.254366	0.0763612	0.460653
ENSG00000204592.5	HLA-E	HLA-F	F.01_01_02_04	Yes	primary	0.0560859	-0.416203	0.238078	0.0804326	0.470044
ENSG00000230313.1	HCG24	HLA-F	F.01_01_02_04	Yes	conditional on the lead primary and conditional 1 SNP eQTL	0.0560859	-0.729434	0.418485	0.0813272	0.472259
ENSG00000204538.3	PSORS1C2	HLA-F	F.01_01_02_04	Yes	conditional on the lead primary SNP eQTL	0.0560859	0.415283	0.238279	0.0813612	0.472353
ENSG00000204304.7	PBX2	HLA-F	F.01_01_02_04	Yes	conditional on the lead primary SNP eQTL	0.0560859	-0.505599	0.290421	0.0816987	0.473444
ENSG00000242574.4	HLA-DMB	HLA-F	F.01_01_02_04	Yes	conditional on the lead primary SNP eQTL	0.0560859	0.444443	0.255579	0.0820409	0.474304
ENSG00000227939.1	RPL3P2	HLA-F	F.01_01_02_04	Yes	primary	0.0560859	-0.427201	0.24567	0.0820483	0.474311
ENSG00000204351.7	SKIV2L	HLA-F	F.01_01_02_04	Yes	primary	0.0560859	-0.445005	0.256219	0.0824202	0.475116
ENSG00000204644.5	ZFP57	HLA-F	F.01_01_02_04	Yes	conditional on the lead primary SNP eQTL	0.0560859	-0.433671	0.251177	0.0842474	0.479725
ENSG00000231074.4	HCG18	HLA-F	F.01_01_02_04	Yes	conditional on the lead primary, conditional 1 and conditional 2 SNP eQTL	0.0560859	0.284481	0.165476	0.0855848	0.48304
ENSG00000244355.3	LY6G6D	HLA-F	F.01_01_02_04	Yes	primary	0.0560859	0.459206	0.267645	0.0862119	0.484427
ENSG00000204623.4	ZNRD1-AS1	HLA-F	F.01_01_02_04	Yes	primary	0.0560859	-0.411323	0.240004	0.0865622	0.48552
ENSG00000272221.1	XXbac-BPG181B23.7	HLA-F	F.01_01_02_04	Yes	conditional on the lead primary and conditional 1 SNP eQTL	0.0560859	0.454053	0.264951	0.0865792	0.485538
ENSG00000234745.5	HLA-B	HLA-F	F.01_01_02_04	Yes	conditional on the lead primary and conditional 1 SNP eQTL	0.0560859	0.437851	0.258575	0.0903938	0.493988
ENSG00000213780.6	GTF2H4	HLA-F	F.01_01_02_04	Yes	primary	0.0560859	-0.411023	0.243204	0.0910216	0.495212
ENSG00000231074.4	HCG18	HLA-F	F.01_01_02_04	Yes	primary	0.0560859	0.290965	0.173444	0.0934311	0.499437
ENSG00000206341.6	HLA-H	HLA-F	F.01_01_02_04	Yes	conditional on the lead primary SNP eQTL	0.0560859	-0.412121	0.250584	0.100044	0.511455
ENSG00000206341.6	HLA-H	HLA-F	F.01_01_02_04	Yes	conditional on the lead primary and conditional 1 SNP eQTL	0.0560859	-0.407801	0.250904	0.104092	0.521175
ENSG00000204390.8	HSPA1L	HLA-F	F.01_01_02_04	Yes	primary	0.0560859	0.42945	0.268635	0.109901	0.530264
ENSG00000204421.2	LY6G6C	HLA-F	F.01_01_02_04	Yes	primary	0.0560859	0.439368	0.278119	0.114156	0.537452
ENSG00000272221.1	XXbac-BPG181B23.7	HLA-F	F.01_01_02_04	Yes	conditional on the lead primary SNP eQTL	0.0560859	0.424449	0.269877	0.115776	0.540798
ENSG00000241404.2	EGFL8	HLA-F	F.01_01_02_04	Yes	conditional on the lead primary and conditional 1 SNP eQTL	0.0560859	-0.373921	0.24005	0.119309	0.545822
ENSG00000241404.2	EGFL8	HLA-F	F.01_01_02_04	Yes	conditional on the lead primary SNP eQTL	0.0560859	-0.373253	0.239769	0.119537	0.545962
ENSG00000213676.6	ATF6B	HLA-F	F.01_01_02_04	Yes	conditional on the lead primary SNP eQTL	0.0560859	0.466874	0.300152	0.119837	0.546213
ENSG00000206337.6	HCP5	HLA-F	F.01_01_02_04	Yes	primary	0.0560859	0.391082	0.25148	0.119918	0.546479
ENSG00000204385.6	SLC44A4	HLA-F	F.01_01_02_04	Yes	conditional on the lead primary SNP eQTL	0.0560859	-0.331182	0.213722	0.12124	0.548615
ENSG00000204525.10	HLA-C	HLA-F	F.01_01_02_04	Yes	primary	0.0560859	0.402008	0.260334	0.12254	0.550658
ENSG00000204385.6	SLC44A4	HLA-F	F.01_01_02_04	Yes	conditional on the lead primary and conditional 1 SNP eQTL	0.0560859	-0.32906	0.213939	0.124024	0.553162
ENSG00000204287.9	HLA-DRA	HLA-F	F.01_01_02_04	Yes	primary	0.0560859	-0.45174	0.296871	0.128091	0.560607
ENSG00000231074.4	HCG18	HLA-F	F.01_01_02_04	Yes	conditional on the lead primary SNP eQTL	0.0560859	0.251392	0.16571	0.129252	0.561739
ENSG00000200816.1	SNORA38	HLA-F	F.01_01_02_04	Yes	primary	0.0560859	0.342235	0.226933	0.131532	0.564964
ENSG00000168394.9	TAP1	HLA-F	F.01_01_02_04	Yes	primary	0.0560859	0.388414	0.258768	0.133353	0.566655
ENSG00000206344.6	HCG27	HLA-F	F.01_01_02_04	Yes	conditional on the lead primary SNP eQTL	0.0560859	0.430844	0.287646	0.134179	0.568616
ENSG00000230795.2	HLA-K	HLA-F	F.01_01_02_04	Yes	conditional on the lead primary SNP eQTL	0.0560859	0.387401	0.262557	0.14008	0.576551
ENSG00000213760.6	ATP6V1G2	HLA-F	F.01_01_02_04	Yes	primary	0.0560859	0.404119	0.276298	0.143572	0.582527
ENSG00000234745.5	HLA-B	HLA-F	F.01_01_02_04	Yes	conditional on the lead primary, conditional 1 and conditional 2 SNP eQTL	0.0560859	0.368877	0.254691	0.147525	0.5882
ENSG00000204644.5	ZFP57	HLA-F	F.01_01_02_04	Yes	conditional on the lead primary and conditional 1 SNP eQTL	0.0560859	-0.377586	0.266123	0.155946	0.5989
ENSG00000204644.5	ZFP57	HLA-F	F.01_01_02_04	Yes	conditional on the lead primary, conditional 1 and conditional 2 SNP eQTL	0.0560859	-0.565647	0.400829	0.158188	0.602081
ENSG00000242574.4	HLA-DMB	HLA-F	F.01_01_02_04	Yes	primary	0.0560859	0.379487	0.270362	0.16043	0.604739
ENSG00000227766.1	HCG4P5	HLA-F	F.01_01_02_04	Yes	primary	0.0560859	-0.396012	0.285072	0.164783	0.610641
ENSG00000224389.4	C4B	HLA-F	F.01_01_02_04	Yes	primary	0.0560859	-0.36625	0.263757	0.164957	0.610808
ENSG00000204252.8	HLA-DOA	HLA-F	F.01_01_02_04	Yes	primary	0.0560859	-0.359814	0.260232	0.166767	0.612895
ENSG00000137310.7	TCF19	HLA-F	F.01_01_02_04	Yes	conditional on the lead primary SNP eQTL	0.0560859	0.285319	0.206649	0.167372	0.613593
ENSG00000137310.7	TCF19	HLA-F	F.01_01_02_04	Yes	conditional on the lead primary and conditional 1 SNP eQTL	0.0560859	0.280966	0.206323	0.173268	0.621786
ENSG00000204576.7	PRR3	HLA-F	F.01_01_02_04	Yes	primary	0.0560859	0.280885	0.208166	0.177231	0.627592
ENSG00000227507.2	LTB	HLA-F	F.01_01_02_04	Yes	conditional on the lead primary and conditional 1 SNP eQTL	0.0560859	0.469729	0.353405	0.183799	0.636025
ENSG00000196126.6	HLA-DRB1	HLA-F	F.01_01_02_04	Yes	primary	0.0560859	-0.396109	0.299431	0.185878	0.638052
ENSG00000204516.5	MICB	HLA-F	F.01_01_02_04	Yes	primary	0.0560859	0.289478	0.222316	0.192883	0.646115
ENSG00000228962.1	HCG23	HLA-F	F.01_01_02_04	Yes	conditional on the lead primary SNP eQTL	0.0560859	0.316254	0.246855	0.200146	0.654181
ENSG00000206344.6	HCG27	HLA-F	F.01_01_02_04	Yes	primary	0.0560859	0.353864	0.277777	0.202694	0.657511
ENSG00000204644.5	ZFP57	HLA-F	F.01_01_02_04	Yes	primary	0.0560859	-0.335444	0.263587	0.203155	0.657888
ENSG00000204435.9	CSNK2B	HLA-F	F.01_01_02_04	Yes	primary	0.0560859	0.280522	0.221792	0.205944	0.66028
ENSG00000166278.10	C2	HLA-F	F.01_01_02_04	Yes	primary	0.0560859	0.322544	0.257005	0.209475	0.66423
ENSG00000242574.4	HLA-DMB	HLA-F	F.01_01_02_04	Yes	conditional on the lead primary, conditional 1 and conditional 2 SNP eQTL	0.0560859	0.329272	0.266578	0.216763	0.671284
ENSG00000204308.6	RNF5	HLA-F	F.01_01_02_04	Yes	conditional on the lead primary and conditional 1 SNP eQTL	0.0560859	0.294555	0.241921	0.223388	0.677615
ENSG00000204287.9	HLA-DRA	HLA-F	F.01_01_02_04	Yes	conditional on the lead primary SNP eQTL	0.0560859	-0.313751	0.259204	0.226109	0.679904
ENSG00000213719.4	CLIC1	HLA-F	F.01_01_02_04	Yes	conditional on the lead primary and conditional 1 SNP eQTL	0.0560859	0.227229	0.188146	0.227151	0.680421
ENSG00000224389.4	C4B	HLA-F	F.01_01_02_04	Yes	conditional on the lead primary SNP eQTL	0.0560859	-0.303427	0.254515	0.233192	0.685707
ENSG00000204305.9	AGER	HLA-F	F.01_01_02_04	Yes	primary	0.0560859	-0.256181	0.215927	0.235454	0.687685
ENSG00000137310.7	TCF19	HLA-F	F.01_01_02_04	Yes	primary	0.0560859	0.25562	0.217473	0.239831	0.691888
ENSG00000254870.1	ATP6V1G2-DDX39B	HLA-F	F.01_01_02_04	Yes	conditional on the lead primary SNP eQTL	0.0560859	0.232427	0.198986	0.242783	0.694915
ENSG00000241404.2	EGFL8	HLA-F	F.01_01_02_04	Yes	primary	0.0560859	-0.288358	0.247433	0.243858	0.696059
ENSG00000204314.6	PRRT1	HLA-F	F.01_01_02_04	Yes	primary	0.0560859	0.283091	0.243159	0.244334	0.696694
ENSG00000234745.5	HLA-B	HLA-F	F.01_01_02_04	Yes	conditional on the lead primary SNP eQTL	0.0560859	0.291301	0.254052	0.251539	0.702889
ENSG00000213719.4	CLIC1	HLA-F	F.01_01_02_04	Yes	conditional on the lead primary SNP eQTL	0.0560859	0.210083	0.184529	0.25492	0.706431
ENSG00000204574.8	ABCF1	HLA-F	F.01_01_02_04	Yes	conditional on the lead primary SNP eQTL	0.0560859	-0.289368	0.255764	0.257893	0.709521
ENSG00000168394.9	TAP1	HLA-F	F.01_01_02_04	Yes	conditional on the lead primary SNP eQTL	0.0560859	0.282929	0.250759	0.259198	0.710542
ENSG00000204592.5	HLA-E	HLA-F	F.01_01_02_04	Yes	conditional on the lead primary SNP eQTL	0.0560859	-0.255979	0.228547	0.262701	0.713478
ENSG00000204385.6	SLC44A4	HLA-F	F.01_01_02_04	Yes	primary	0.0560859	-0.252262	0.226395	0.26517	0.715623
ENSG00000204463.8	BAG6	HLA-F	F.01_01_02_04	Yes	conditional on the lead primary SNP eQTL	0.0560859	0.24197	0.219419	0.270125	0.719605
ENSG00000204386.6	NEU1	HLA-F	F.01_01_02_04	Yes	primary	0.0560859	0.244828	0.228021	0.282954	0.729229
ENSG00000198563.9	DDX39B	HLA-F	F.01_01_02_04	Yes	conditional on the lead primary and conditional 1 SNP eQTL	0.0560859	2.72015e-17	2.57234e-17	0.290301	0.736277
ENSG00000204256.8	BRD2	HLA-F	F.01_01_02_04	Yes	primary	0.0560859	-0.21907	0.211789	0.300959	0.744877
ENSG00000241106.2	HLA-DOB	HLA-F	F.01_01_02_04	Yes	conditional on the lead primary and conditional 1 SNP eQTL	0.0560859	0.368354	0.356208	0.30109	0.745017
ENSG00000204525.10	HLA-C	HLA-F	F.01_01_02_04	Yes	conditional on the lead primary SNP eQTL	0.0560859	0.247695	0.23985	0.30174	0.745086
ENSG00000204463.8	BAG6	HLA-F	F.01_01_02_04	Yes	conditional on the lead primary and conditional 1 SNP eQTL	0.0560859	-0.242905	0.243644	0.318782	0.756251
ENSG00000204599.10	TRIM39	HLA-F	F.01_01_02_04	Yes	primary	0.0560859	0.167014	0.169268	0.323797	0.760632
ENSG00000236603.1	RANP1	HLA-F	F.01_01_02_04	Yes	primary	0.0560859	0.145583	0.148658	0.327424	0.762506
ENSG00000204315.3	FKBPL	HLA-F	F.01_01_02_04	Yes	conditional on the lead primary SNP eQTL	0.0560859	0.209096	0.214523	0.329709	0.764602
ENSG00000223865.6	HLA-DPB1	HLA-F	F.01_01_02_04	Yes	conditional on the lead primary SNP eQTL	0.0560859	0.215152	0.221737	0.331896	0.766039
ENSG00000214894.2	LINC00243	HLA-F	F.01_01_02_04	Yes	primary	0.0560859	0.272533	0.281019	0.332145	0.766039
ENSG00000198563.9	DDX39B	HLA-F	F.01_01_02_04	Yes	primary	0.0560859	0.0654122	0.0677733	0.334464	0.768004
ENSG00000227766.1	HCG4P5	HLA-F	F.01_01_02_04	Yes	conditional on the lead primary and conditional 1 SNP eQTL	0.0560859	-0.266858	0.278151	0.337358	0.770044
ENSG00000228962.1	HCG23	HLA-F	F.01_01_02_04	Yes	primary	0.0560859	0.259434	0.278039	0.350775	0.778308
ENSG00000204592.5	HLA-E	HLA-F	F.01_01_02_04	Yes	conditional on the lead primary and conditional 1 SNP eQTL	0.0560859	-0.21334	0.229791	0.353197	0.77998
ENSG00000204498.6	NFKBIL1	HLA-F	F.01_01_02_04	Yes	primary	0.0560859	0.187426	0.20205	0.353604	0.780234
ENSG00000146112.7	PPP1R18	HLA-F	F.01_01_02_04	Yes	primary	0.0560859	0.182739	0.197618	0.355116	0.781407
ENSG00000204525.10	HLA-C	HLA-F	F.01_01_02_04	Yes	conditional on the lead primary and conditional 1 SNP eQTL	0.0560859	0.221123	0.239461	0.355787	0.782006
ENSG00000137331.11	IER3	HLA-F	F.01_01_02_04	Yes	primary	0.0560859	0.169077	0.184764	0.360141	0.785293
ENSG00000230313.1	HCG24	HLA-F	F.01_01_02_04	Yes	primary	0.0560859	0.252821	0.277047	0.361477	0.785886
ENSG00000204444.6	APOM	HLA-F	F.01_01_02_04	Yes	conditional on the lead primary SNP eQTL	0.0560859	-0.280455	0.30879	0.363753	0.787268
ENSG00000204444.6	APOM	HLA-F	F.01_01_02_04	Yes	conditional on the lead primary, conditional 1 and conditional 2 SNP eQTL	0.0560859	-0.280072	0.311807	0.369066	0.790169
ENSG00000240065.3	PSMB9	HLA-F	F.01_01_02_04	Yes	primary	0.0560859	0.206114	0.231321	0.372913	0.79263
ENSG00000168477.13	TNXB	HLA-F	F.01_01_02_04	Yes	primary	0.0560859	0.206753	0.234428	0.377806	0.795651
ENSG00000204256.8	BRD2	HLA-F	F.01_01_02_04	Yes	conditional on the lead primary SNP eQTL	0.0560859	-0.173624	0.202198	0.390517	0.803857
ENSG00000168477.13	TNXB	HLA-F	F.01_01_02_04	Yes	conditional on the lead primary SNP eQTL	0.0560859	0.316451	0.375284	0.399099	0.809299
ENSG00000168477.13	TNXB	HLA-F	F.01_01_02_04	Yes	conditional on the lead primary, conditional 1 and conditional 2 SNP eQTL	0.0560859	0.316827	0.37921	0.403441	0.811724
ENSG00000250535.1	STK19P	HLA-F	F.01_01_02_04	Yes	primary	0.0560859	-0.223215	0.267407	0.403865	0.812003
ENSG00000204257.10	HLA-DMA	HLA-F	F.01_01_02_04	Yes	primary	0.0560859	0.226019	0.271651	0.405398	0.812761
ENSG00000204599.10	TRIM39	HLA-F	F.01_01_02_04	Yes	conditional on the lead primary SNP eQTL	0.0560859	0.134034	0.16293	0.410707	0.816164
ENSG00000204618.4	RNF39	HLA-F	F.01_01_02_04	Yes	primary	0.0560859	-0.213557	0.270565	0.429937	0.826055
ENSG00000223865.6	HLA-DPB1	HLA-F	F.01_01_02_04	Yes	conditional on the lead primary, conditional 1 and conditional 2 SNP eQTL	0.0560859	0.177754	0.228987	0.437593	0.830838
ENSG00000224328.1	MDC1-AS1	HLA-F	F.01_01_02_04	Yes	primary	0.0560859	0.228091	0.29508	0.439535	0.832217
ENSG00000066379.10	ZNRD1	HLA-F	F.01_01_02_04	Yes	conditional on the lead primary SNP eQTL	0.0560859	0.173223	0.225078	0.441529	0.833531
ENSG00000237042.1	MICG	HLA-F	F.01_01_02_04	Yes	primary	0.0560859	0.149499	0.198127	0.450513	0.837344
ENSG00000204427.7	ABHD16A	HLA-F	F.01_01_02_04	Yes	primary	0.0560859	-0.167617	0.22456	0.455412	0.839646
ENSG00000237923.1	XXbac-BPG27H4.8	HLA-F	F.01_01_02_04	Yes	primary	0.0560859	-0.153906	0.20661	0.456324	0.840135
ENSG00000227507.2	LTB	HLA-F	F.01_01_02_04	Yes	primary	0.0560859	-0.144268	0.200522	0.471858	0.847396
ENSG00000176998.3	HCG4	HLA-F	F.01_01_02_04	Yes	conditional on the lead primary SNP eQTL	0.0560859	-0.18106	0.252697	0.473676	0.848176
ENSG00000236603.1	RANP1	HLA-F	F.01_01_02_04	Yes	conditional on the lead primary SNP eQTL	0.0560859	0.100927	0.142887	0.479979	0.851192
ENSG00000198563.9	DDX39B	HLA-F	F.01_01_02_04	Yes	conditional on the lead primary SNP eQTL	0.0560859	0.0446843	0.0649684	0.491588	0.85685
ENSG00000168394.9	TAP1	HLA-F	F.01_01_02_04	Yes	conditional on the lead primary and conditional 1 SNP eQTL	0.0560859	0.173214	0.256583	0.499625	0.86016
ENSG00000254870.1	ATP6V1G2-DDX39B	HLA-F	F.01_01_02_04	Yes	conditional on the lead primary and conditional 1 SNP eQTL	0.0560859	0.141517	0.212863	0.506161	0.863297
ENSG00000272273.1	XXbac-BPG252P9.10	HLA-F	F.01_01_02_04	Yes	primary	0.0560859	0.180231	0.272431	0.50825	0.864154
ENSG00000204356.7	NELFE	HLA-F	F.01_01_02_04	Yes	primary	0.0560859	-0.156606	0.238775	0.511905	0.86551
ENSG00000204472.8	AIF1	HLA-F	F.01_01_02_04	Yes	conditional on the lead primary SNP eQTL	0.0560859	-0.146932	0.230198	0.523288	0.870876
ENSG00000204439.3	C6orf47	HLA-F	F.01_01_02_04	Yes	primary	0.0560859	0.135478	0.216998	0.53241	0.874618
ENSG00000235663.1	SAPCD1-AS1	HLA-F	F.01_01_02_04	Yes	primary	0.0560859	0.179589	0.290217	0.536042	0.876202
ENSG00000270604.1	HCG17	HLA-F	F.01_01_02_04	Yes	primary	0.0560859	-0.169699	0.276489	0.539371	0.877588
ENSG00000204344.10	STK19	HLA-F	F.01_01_02_04	Yes	primary	0.0560859	-0.141436	0.230608	0.539665	0.877588
ENSG00000227507.2	LTB	HLA-F	F.01_01_02_04	Yes	conditional on the lead primary, conditional 1 and conditional 2 SNP eQTL	0.0560859	-0.182155	0.297992	0.541018	0.878383
ENSG00000137312.10	FLOT1	HLA-F	F.01_01_02_04	Yes	conditional on the lead primary SNP eQTL	0.0560859	-0.126201	0.216667	0.560252	0.887711
ENSG00000204568.7	MRPS18B	HLA-F	F.01_01_02_04	Yes	primary	0.0560859	0.136777	0.236448	0.562951	0.888471
ENSG00000204569.5	PPP1R10	HLA-F	F.01_01_02_04	Yes	primary	0.0560859	-0.156877	0.274154	0.567173	0.889974
ENSG00000204472.8	AIF1	HLA-F	F.01_01_02_04	Yes	conditional on the lead primary, conditional 1 and conditional 2 SNP eQTL	0.0560859	-0.129754	0.23123	0.574698	0.893244
ENSG00000137337.10	MDC1	HLA-F	F.01_01_02_04	Yes	primary	0.0560859	-0.12759	0.235411	0.587826	0.897919
ENSG00000243753.1	HLA-L	HLA-F	F.01_01_02_04	Yes	primary	0.0560859	0.141038	0.260327	0.587974	0.897959
ENSG00000235781.1	XXbac-BPG249D20.9	HLA-F	F.01_01_02_04	Yes	primary	0.0560859	-0.153629	0.288668	0.594586	0.901077
ENSG00000137343.13	ATAT1	HLA-F	F.01_01_02_04	Yes	primary	0.0560859	0.115227	0.219581	0.59975	0.903182
ENSG00000213654.5	GPSM3	HLA-F	F.01_01_02_04	Yes	primary	0.0560859	0.111905	0.214465	0.60182	0.904045
ENSG00000204410.10	MSH5	HLA-F	F.01_01_02_04	Yes	primary	0.0560859	0.106537	0.21339	0.617596	0.910257
ENSG00000204536.9	CCHCR1	HLA-F	F.01_01_02_04	Yes	conditional on the lead primary SNP eQTL	0.0560859	0.122591	0.24648	0.618931	0.910671
ENSG00000204387.8	C6orf48	HLA-F	F.01_01_02_04	Yes	primary	0.0560859	0.0950262	0.192837	0.622168	0.911538
ENSG00000213676.6	ATF6B	HLA-F	F.01_01_02_04	Yes	primary	0.0560859	0.111131	0.225754	0.622531	0.91167
ENSG00000229836.1	XXbac-BPG248L24.10	HLA-F	F.01_01_02_04	Yes	conditional on the lead primary SNP eQTL	0.0560859	0.117771	0.242393	0.627061	0.912904
ENSG00000204590.8	GNL1	HLA-F	F.01_01_02_04	Yes	primary	0.0560859	0.0915931	0.189644	0.629114	0.914011
ENSG00000234745.5	HLA-B	HLA-F	F.01_01_02_04	Yes	primary	0.0560859	0.129582	0.269894	0.631141	0.91464
ENSG00000204389.8	HSPA1A	HLA-F	F.01_01_02_04	Yes	conditional on the lead primary SNP eQTL	0.0560859	0.145661	0.305623	0.633646	0.915558
ENSG00000204472.8	AIF1	HLA-F	F.01_01_02_04	Yes	primary	0.0560859	-0.105531	0.229474	0.6456	0.919851
ENSG00000240053.8	LY6G5B	HLA-F	F.01_01_02_04	Yes	primary	0.0560859	-0.0841102	0.185081	0.649504	0.92136
ENSG00000204267.9	TAP2	HLA-F	F.01_01_02_04	Yes	primary	0.0560859	-0.112017	0.25306	0.658018	0.924498
ENSG00000234127.4	TRIM26	HLA-F	F.01_01_02_04	Yes	primary	0.0560859	-0.0852802	0.196452	0.664215	0.92598
ENSG00000204348.5	DXO	HLA-F	F.01_01_02_04	Yes	conditional on the lead primary SNP eQTL	0.0560859	0.0915294	0.218193	0.674859	0.92828
ENSG00000219797.2	PPIAP9	HLA-F	F.01_01_02_04	Yes	conditional on the lead primary SNP eQTL	0.0560859	-0.116836	0.278951	0.675332	0.928317
ENSG00000234127.4	TRIM26	HLA-F	F.01_01_02_04	Yes	conditional on the lead primary SNP eQTL	0.0560859	0.0753929	0.183115	0.680542	0.929959
ENSG00000230622.1	UQCRHP1	HLA-F	F.01_01_02_04	Yes	primary	0.0560859	0.115359	0.28174	0.682209	0.930836
ENSG00000204475.5	NCR3	HLA-F	F.01_01_02_04	Yes	primary	0.0560859	-0.106883	0.261615	0.68287	0.931066
ENSG00000204388.5	HSPA1B	HLA-F	F.01_01_02_04	Yes	conditional on the lead primary and conditional 1 SNP eQTL	0.0560859	0.134975	0.335101	0.687104	0.932183
ENSG00000204482.6	LST1	HLA-F	F.01_01_02_04	Yes	primary	0.0560859	0.114014	0.288701	0.692901	0.933771
ENSG00000204366.3	ZBTB12	HLA-F	F.01_01_02_04	Yes	primary	0.0560859	0.0676908	0.171586	0.693212	0.933813
ENSG00000227766.1	HCG4P5	HLA-F	F.01_01_02_04	Yes	conditional on the lead primary SNP eQTL	0.0560859	-0.104093	0.264494	0.69391	0.93406
ENSG00000204482.6	LST1	HLA-F	F.01_01_02_04	Yes	conditional on the lead primary SNP eQTL	0.0560859	0.107605	0.275238	0.695833	0.934771
ENSG00000228415.2	PTMAP1	HLA-F	F.01_01_02_04	Yes	primary	0.0560859	-0.0996737	0.259947	0.701395	0.936752
ENSG00000066379.10	ZNRD1	HLA-F	F.01_01_02_04	Yes	primary	0.0560859	0.0916717	0.239718	0.702154	0.936978
ENSG00000196735.7	HLA-DQA1	HLA-F	F.01_01_02_04	Yes	primary	0.0560859	0.113124	0.296611	0.702915	0.937324
ENSG00000254870.1	ATP6V1G2-DDX39B	HLA-F	F.01_01_02_04	Yes	conditional on the lead primary, conditional 1 and conditional 2 SNP eQTL	0.0560859	0.0814091	0.21511	0.705094	0.937648
ENSG00000263020.1	CSNK2B-LY6G5B-1181	HLA-F	F.01_01_02_04	Yes	primary	0.0560859	-0.089403	0.252818	0.723619	0.943194
ENSG00000204310.6	AGPAT1	HLA-F	F.01_01_02_04	Yes	conditional on the lead primary and conditional 1 SNP eQTL	0.0560859	0.0735334	0.220163	0.738383	0.947816
ENSG00000204348.5	DXO	HLA-F	F.01_01_02_04	Yes	primary	0.0560859	0.0755271	0.239631	0.752624	0.951448
ENSG00000204392.6	LSM2	HLA-F	F.01_01_02_04	Yes	primary	0.0560859	0.0721738	0.231924	0.755651	0.952241
ENSG00000204438.6	GPANK1	HLA-F	F.01_01_02_04	Yes	primary	0.0560859	-0.0717728	0.245105	0.769656	0.954758
ENSG00000204580.7	DDR1	HLA-F	F.01_01_02_04	Yes	primary	0.0560859	-0.0521672	0.180047	0.772013	0.955043
ENSG00000221988.8	PPT2	HLA-F	F.01_01_02_04	Yes	primary	0.0560859	-0.0644007	0.227952	0.777545	0.956144
ENSG00000204540.6	PSORS1C1	HLA-F	F.01_01_02_04	Yes	primary	0.0560859	0.0800739	0.285715	0.77928	0.956687
ENSG00000204428.8	LY6G5C	HLA-F	F.01_01_02_04	Yes	conditional on the lead primary SNP eQTL	0.0560859	0.0698613	0.252249	0.781816	0.957333
ENSG00000204576.7	PRR3	HLA-F	F.01_01_02_04	Yes	conditional on the lead primary, conditional 1 and conditional 2 SNP eQTL	0.0560859	0.0653837	0.242062	0.787075	0.958557
ENSG00000204389.8	HSPA1A	HLA-F	F.01_01_02_04	Yes	primary	0.0560859	0.0647302	0.239658	0.787087	0.958557
ENSG00000204564.7	C6orf136	HLA-F	F.01_01_02_04	Yes	primary	0.0560859	0.0713587	0.268517	0.790431	0.959383
ENSG00000213722.4	DDAH2	HLA-F	F.01_01_02_04	Yes	primary	0.0560859	-0.0481263	0.181488	0.790874	0.959537
ENSG00000241370.1	RPP21	HLA-F	F.01_01_02_04	Yes	primary	0.0560859	0.0598283	0.226988	0.792108	0.959997
ENSG00000204536.9	CCHCR1	HLA-F	F.01_01_02_04	Yes	primary	0.0560859	0.0712271	0.271645	0.793162	0.960407
ENSG00000224557.3	HLA-DPB2	HLA-F	F.01_01_02_04	Yes	primary	0.0560859	-0.0714945	0.278021	0.797059	0.960884
ENSG00000223865.6	HLA-DPB1	HLA-F	F.01_01_02_04	Yes	primary	0.0560859	-0.0603784	0.237531	0.799347	0.961375
ENSG00000243753.1	HLA-L	HLA-F	F.01_01_02_04	Yes	conditional on the lead primary SNP eQTL	0.0560859	-0.0619312	0.249845	0.804229	0.962463
ENSG00000204257.10	HLA-DMA	HLA-F	F.01_01_02_04	Yes	conditional on the lead primary SNP eQTL	0.0560859	0.071777	0.296606	0.808784	0.963417
ENSG00000204576.7	PRR3	HLA-F	F.01_01_02_04	Yes	conditional on the lead primary SNP eQTL	0.0560859	0.0612659	0.266902	0.818445	0.965482
ENSG00000204315.3	FKBPL	HLA-F	F.01_01_02_04	Yes	conditional on the lead primary and conditional 1 SNP eQTL	0.0560859	0.0434709	0.218282	0.842145	0.971043
ENSG00000204264.4	PSMB8	HLA-F	F.01_01_02_04	Yes	primary	0.0560859	0.036118	0.212791	0.865219	0.974715
ENSG00000270604.1	HCG17	HLA-F	F.01_01_02_04	Yes	conditional on the lead primary SNP eQTL	0.0560859	0.0687312	0.407043	0.865911	0.974994
ENSG00000137312.10	FLOT1	HLA-F	F.01_01_02_04	Yes	primary	0.0560859	-0.037943	0.224957	0.866058	0.975077
ENSG00000272540.1	XXbac-BPG252P9.9	HLA-F	F.01_01_02_04	Yes	primary	0.0560859	-0.0496942	0.29572	0.866548	0.97527
ENSG00000228415.2	PTMAP1	HLA-F	F.01_01_02_04	Yes	conditional on the lead primary SNP eQTL	0.0560859	0.0416038	0.249497	0.867566	0.975495
ENSG00000204315.3	FKBPL	HLA-F	F.01_01_02_04	Yes	conditional on the lead primary, conditional 1 and conditional 2 SNP eQTL	0.0560859	0.0337466	0.212108	0.873589	0.976759
ENSG00000254870.1	ATP6V1G2-DDX39B	HLA-F	F.01_01_02_04	Yes	primary	0.0560859	-0.0324347	0.206242	0.875036	0.977109
ENSG00000219797.2	PPIAP9	HLA-F	F.01_01_02_04	Yes	primary	0.0560859	-0.0446042	0.284919	0.875599	0.977275
ENSG00000204439.3	C6orf47	HLA-F	F.01_01_02_04	Yes	conditional on the lead primary SNP eQTL	0.0560859	0.0325376	0.212154	0.878108	0.978047
ENSG00000204428.8	LY6G5C	HLA-F	F.01_01_02_04	Yes	primary	0.0560859	-0.0383818	0.263494	0.884186	0.979194
ENSG00000244731.3	C4A	HLA-F	F.01_01_02_04	Yes	primary	0.0560859	0.0398879	0.277536	0.88572	0.979565
ENSG00000240053.8	LY6G5B	HLA-F	F.01_01_02_04	Yes	conditional on the lead primary SNP eQTL	0.0560859	-0.0253487	0.178037	0.886781	0.9799
ENSG00000204394.8	VARS	HLA-F	F.01_01_02_04	Yes	primary	0.0560859	0.0304287	0.214212	0.887041	0.979975
ENSG00000204387.8	C6orf48	HLA-F	F.01_01_02_04	Yes	conditional on the lead primary SNP eQTL	0.0560859	-0.032953	0.247336	0.89401	0.981005
ENSG00000229836.1	XXbac-BPG248L24.10	HLA-F	F.01_01_02_04	Yes	primary	0.0560859	0.0327071	0.24945	0.895683	0.981217
ENSG00000179344.12	HLA-DQB1	HLA-F	F.01_01_02_04	Yes	primary	0.0560859	-0.0360246	0.2775	0.89671	0.981308
ENSG00000243753.1	HLA-L	HLA-F	F.01_01_02_04	Yes	conditional on the lead primary, conditional 1 and conditional 2 SNP eQTL	0.0560859	-0.0307561	0.255095	0.904034	0.982301
ENSG00000230313.1	HCG24	HLA-F	F.01_01_02_04	Yes	conditional on the lead primary SNP eQTL	0.0560859	-0.0287683	0.255179	0.910239	0.983263
ENSG00000204310.6	AGPAT1	HLA-F	F.01_01_02_04	Yes	conditional on the lead primary SNP eQTL	0.0560859	0.0231784	0.21035	0.912259	0.983389
ENSG00000137411.12	VARS2	HLA-F	F.01_01_02_04	Yes	primary	0.0560859	-0.0237854	0.21649	0.912514	0.983389
ENSG00000204531.11	POU5F1	HLA-F	F.01_01_02_04	Yes	primary	0.0560859	0.0142956	0.138718	0.917919	0.984271
ENSG00000196230.8	TUBB	HLA-F	F.01_01_02_04	Yes	primary	0.0560859	-0.0142415	0.138194	0.917919	0.984271
ENSG00000223865.6	HLA-DPB1	HLA-F	F.01_01_02_04	Yes	conditional on the lead primary and conditional 1 SNP eQTL	0.0560859	0.0191805	0.222346	0.931256	0.986584
ENSG00000179344.12	HLA-DQB1	HLA-F	F.01_01_02_04	Yes	conditional on the lead primary SNP eQTL	0.0560859	-0.0214238	0.251315	0.932065	0.986692
ENSG00000204310.6	AGPAT1	HLA-F	F.01_01_02_04	Yes	primary	0.0560859	-0.0185715	0.231004	0.935924	0.987464
ENSG00000204388.5	HSPA1B	HLA-F	F.01_01_02_04	Yes	primary	0.0560859	-0.0188355	0.243749	0.938405	0.98796
ENSG00000204396.6	VWA7	HLA-F	F.01_01_02_04	Yes	conditional on the lead primary SNP eQTL	0.0560859	0.0196695	0.275197	0.94302	0.988983
ENSG00000204257.10	HLA-DMA	HLA-F	F.01_01_02_04	Yes	conditional on the lead primary and conditional 1 SNP eQTL	0.0560859	0.0205248	0.314727	0.948003	0.98986
ENSG00000204444.6	APOM	HLA-F	F.01_01_02_04	Yes	primary	0.0560859	0.0130709	0.21452	0.951414	0.990535
ENSG00000137404.10	NRM	HLA-F	F.01_01_02_04	Yes	primary	0.0560859	-0.0137676	0.226104	0.951446	0.990548
ENSG00000204310.6	AGPAT1	HLA-F	F.01_01_02_04	Yes	conditional on the lead primary, conditional 1 and conditional 2 SNP eQTL	0.0560859	0.00899621	0.223674	0.967918	0.994243
ENSG00000176998.3	HCG4	HLA-F	F.01_01_02_04	Yes	primary	0.0560859	-0.00759467	0.27456	0.977932	0.996191
ENSG00000204438.6	GPANK1	HLA-F	F.01_01_02_04	Yes	conditional on the lead primary, conditional 1 and conditional 2 SNP eQTL	0.0560859	0.005724	0.238994	0.980892	0.996967
ENSG00000204389.8	HSPA1A	HLA-F	F.01_01_02_04	Yes	conditional on the lead primary, conditional 1 and conditional 2 SNP eQTL	0.0560859	-0.00554568	0.242282	0.981738	0.997044
ENSG00000204438.6	GPANK1	HLA-F	F.01_01_02_04	Yes	conditional on the lead primary SNP eQTL	0.0560859	-0.00523268	0.23031	0.981874	0.997101
ENSG00000198502.5	HLA-DRB5	HLA-F	F.01_01_02_04	Yes	primary	0.0560859	-0.00364081	0.289901	0.98998	0.998788
ENSG00000204396.6	VWA7	HLA-F	F.01_01_02_04	Yes	primary	0.0560859	-0.00175051	0.281279	0.995034	0.999318
ENSG00000223837.2	BRD2-IT1	HLA-F	F.01_01_02_04	Yes	primary	0.0560859	0.0016087	0.282034	0.995449	0.999334
ENSG00000224557.3	HLA-DPB2	HLA-F	F.01_01_02_04	Yes	conditional on the lead primary SNP eQTL	0.0560859	-0.000345531	0.237001	0.998837	0.999728
ENSG00000224557.3	HLA-DPB2	HLA-F	F.01_01_02_04	Yes	conditional on the lead primary and conditional 1 SNP eQTL	0.0560859	0.000118999	0.237938	0.999601	0.999867
ENSG00000213654.5	GPSM3	HLA-F	F.01_01_02_06	Yes	primary	0.0167064	-1.1454	0.378823	0.00249809	0.0756344
ENSG00000204410.10	MSH5	HLA-F	F.01_01_02_06	Yes	primary	0.0167064	1.09874	0.377852	0.00363902	0.0959666
ENSG00000227766.1	HCG4P5	HLA-F	F.01_01_02_06	Yes	conditional on the lead primary SNP eQTL	0.0167064	1.33955	0.473568	0.00467483	0.112043
ENSG00000229836.1	XXbac-BPG248L24.10	HLA-F	F.01_01_02_06	Yes	conditional on the lead primary SNP eQTL	0.0167064	-1.17246	0.432438	0.00670236	0.138995
ENSG00000214894.2	LINC00243	HLA-F	F.01_01_02_06	Yes	primary	0.0167064	-1.29241	0.499878	0.00972487	0.172792
ENSG00000204308.6	RNF5	HLA-F	F.01_01_02_06	Yes	primary	0.0167064	1.16456	0.452324	0.0100351	0.17616
ENSG00000227766.1	HCG4P5	HLA-F	F.01_01_02_06	Yes	primary	0.0167064	1.1982	0.494722	0.0154371	0.223917
ENSG00000229836.1	XXbac-BPG248L24.10	HLA-F	F.01_01_02_06	Yes	primary	0.0167064	-1.06949	0.446251	0.0165477	0.232366
ENSG00000237923.1	XXbac-BPG27H4.8	HLA-F	F.01_01_02_06	Yes	primary	0.0167064	-0.854616	0.365114	0.0192484	0.249993
ENSG00000204520.8	MICA	HLA-F	F.01_01_02_06	Yes	conditional on the lead primary SNP eQTL	0.0167064	-0.970762	0.417055	0.0199303	0.254241
ENSG00000204520.8	MICA	HLA-F	F.01_01_02_06	Yes	conditional on the lead primary and conditional 1 SNP eQTL	0.0167064	-0.952915	0.426075	0.0253192	0.28526
ENSG00000230313.1	HCG24	HLA-F	F.01_01_02_06	Yes	conditional on the lead primary and conditional 1 SNP eQTL	0.0167064	1.41418	0.651945	0.0300697	0.308353
ENSG00000204574.8	ABCF1	HLA-F	F.01_01_02_06	Yes	conditional on the lead primary and conditional 1 SNP eQTL	0.0167064	0.680239	0.318222	0.0325475	0.321188
ENSG00000137404.10	NRM	HLA-F	F.01_01_02_06	Yes	primary	0.0167064	0.83353	0.400474	0.0374012	0.341603
ENSG00000204520.8	MICA	HLA-F	F.01_01_02_06	Yes	primary	0.0167064	-0.898398	0.446622	0.0442685	0.366411
ENSG00000258388.3	PPT2-EGFL8	HLA-F	F.01_01_02_06	Yes	primary	0.0167064	1.01611	0.508148	0.0455392	0.369609
ENSG00000204574.8	ABCF1	HLA-F	F.01_01_02_06	Yes	primary	0.0167064	0.626251	0.32501	0.0539959	0.400093
ENSG00000272221.1	XXbac-BPG181B23.7	HLA-F	F.01_01_02_06	Yes	conditional on the lead primary and conditional 1 SNP eQTL	0.0167064	-0.898507	0.469042	0.0554133	0.403998
ENSG00000204632.7	HLA-G	HLA-F	F.01_01_02_06	Yes	primary	0.0167064	-0.923261	0.485989	0.0574652	0.409471
ENSG00000239257.1	RPL23AP1	HLA-F	F.01_01_02_06	Yes	primary	0.0167064	-0.936291	0.499328	0.0607787	0.418741
ENSG00000204520.8	MICA	HLA-F	F.01_01_02_06	Yes	conditional on the lead primary, conditional 1 and conditional 2 SNP eQTL	0.0167064	-0.820796	0.439492	0.0618177	0.421406
ENSG00000206344.6	HCG27	HLA-F	F.01_01_02_06	Yes	primary	0.0167064	-0.930754	0.498984	0.0621396	0.422031
ENSG00000206341.6	HLA-H	HLA-F	F.01_01_02_06	Yes	conditional on the lead primary and conditional 1 SNP eQTL	0.0167064	0.790304	0.426181	0.0636839	0.426779
ENSG00000204348.5	DXO	HLA-F	F.01_01_02_06	Yes	primary	0.0167064	0.777349	0.421448	0.0651143	0.430612
ENSG00000206341.6	HLA-H	HLA-F	F.01_01_02_06	Yes	conditional on the lead primary SNP eQTL	0.0167064	0.783423	0.425804	0.0657876	0.432404
ENSG00000230313.1	HCG24	HLA-F	F.01_01_02_06	Yes	conditional on the lead primary SNP eQTL	0.0167064	0.814524	0.450431	0.0705566	0.44475
ENSG00000244355.3	LY6G6D	HLA-F	F.01_01_02_06	Yes	primary	0.0167064	-0.851292	0.482037	0.0773907	0.463383
ENSG00000242574.4	HLA-DMB	HLA-F	F.01_01_02_06	Yes	conditional on the lead primary, conditional 1 and conditional 2 SNP eQTL	0.0167064	0.816587	0.47175	0.0834562	0.477428
ENSG00000240065.3	PSMB9	HLA-F	F.01_01_02_06	Yes	primary	0.0167064	0.711267	0.411952	0.0842438	0.479725
ENSG00000204444.6	APOM	HLA-F	F.01_01_02_06	Yes	conditional on the lead primary SNP eQTL	0.0167064	-0.94048	0.546021	0.0849925	0.481598
ENSG00000204444.6	APOM	HLA-F	F.01_01_02_06	Yes	primary	0.0167064	-0.664567	0.386138	0.08524	0.482238
ENSG00000204308.6	RNF5	HLA-F	F.01_01_02_06	Yes	conditional on the lead primary SNP eQTL	0.0167064	0.720756	0.420149	0.0862574	0.484427
ENSG00000204444.6	APOM	HLA-F	F.01_01_02_06	Yes	conditional on the lead primary, conditional 1 and conditional 2 SNP eQTL	0.0167064	-0.934057	0.551453	0.0903015	0.493988
ENSG00000137310.7	TCF19	HLA-F	F.01_01_02_06	Yes	primary	0.0167064	0.654137	0.387219	0.0911577	0.495343
ENSG00000237042.1	MICG	HLA-F	F.01_01_02_06	Yes	primary	0.0167064	-0.59387	0.354658	0.0940348	0.500991
ENSG00000204348.5	DXO	HLA-F	F.01_01_02_06	Yes	conditional on the lead primary SNP eQTL	0.0167064	0.648008	0.387324	0.09432	0.50151
ENSG00000204310.6	AGPAT1	HLA-F	F.01_01_02_06	Yes	conditional on the lead primary, conditional 1 and conditional 2 SNP eQTL	0.0167064	-0.677875	0.405251	0.0943806	0.50151
ENSG00000204580.7	DDR1	HLA-F	F.01_01_02_06	Yes	primary	0.0167064	0.527131	0.319642	0.0991207	0.510347
ENSG00000204574.8	ABCF1	HLA-F	F.01_01_02_06	Yes	conditional on the lead primary SNP eQTL	0.0167064	0.667765	0.414358	0.107057	0.526679
ENSG00000230795.2	HLA-K	HLA-F	F.01_01_02_06	Yes	conditional on the lead primary SNP eQTL	0.0167064	-0.693497	0.434976	0.110861	0.531679
ENSG00000228415.2	PTMAP1	HLA-F	F.01_01_02_06	Yes	conditional on the lead primary SNP eQTL	0.0167064	-0.709614	0.445707	0.11136	0.532435
ENSG00000137310.7	TCF19	HLA-F	F.01_01_02_06	Yes	conditional on the lead primary and conditional 1 SNP eQTL	0.0167064	0.586044	0.368352	0.111612	0.532754
ENSG00000204525.10	HLA-C	HLA-F	F.01_01_02_06	Yes	primary	0.0167064	-0.658267	0.417345	0.114732	0.538239
ENSG00000228415.2	PTMAP1	HLA-F	F.01_01_02_06	Yes	primary	0.0167064	-0.721988	0.46629	0.121534	0.549151
ENSG00000204623.4	ZNRD1-AS1	HLA-F	F.01_01_02_06	Yes	primary	0.0167064	0.660877	0.428067	0.122622	0.550927
ENSG00000204472.8	AIF1	HLA-F	F.01_01_02_06	Yes	primary	0.0167064	-0.63441	0.411755	0.123379	0.552427
ENSG00000272221.1	XXbac-BPG181B23.7	HLA-F	F.01_01_02_06	Yes	conditional on the lead primary SNP eQTL	0.0167064	-0.731249	0.475931	0.124425	0.553969
ENSG00000228727.4	SAPCD1	HLA-F	F.01_01_02_06	Yes	primary	0.0167064	0.537862	0.351376	0.125836	0.556395
ENSG00000227766.1	HCG4P5	HLA-F	F.01_01_02_06	Yes	conditional on the lead primary and conditional 1 SNP eQTL	0.0167064	0.751217	0.493369	0.127851	0.560109
ENSG00000241404.2	EGFL8	HLA-F	F.01_01_02_06	Yes	conditional on the lead primary and conditional 1 SNP eQTL	0.0167064	0.656063	0.432153	0.128982	0.561739
ENSG00000272273.1	XXbac-BPG252P9.10	HLA-F	F.01_01_02_06	Yes	primary	0.0167064	-0.740773	0.488122	0.129116	0.561739
ENSG00000137310.7	TCF19	HLA-F	F.01_01_02_06	Yes	conditional on the lead primary SNP eQTL	0.0167064	0.556295	0.368443	0.131081	0.564621
ENSG00000241404.2	EGFL8	HLA-F	F.01_01_02_06	Yes	conditional on the lead primary SNP eQTL	0.0167064	0.649883	0.431232	0.131801	0.56528
ENSG00000179344.12	HLA-DQB1	HLA-F	F.01_01_02_06	Yes	primary	0.0167064	0.697898	0.468055	0.135946	0.570526
ENSG00000204599.10	TRIM39	HLA-F	F.01_01_02_06	Yes	primary	0.0167064	0.451046	0.302948	0.136525	0.571475
ENSG00000204315.3	FKBPL	HLA-F	F.01_01_02_06	Yes	conditional on the lead primary SNP eQTL	0.0167064	0.556226	0.375532	0.138562	0.574048
ENSG00000204619.3	PPP1R11	HLA-F	F.01_01_02_06	Yes	primary	0.0167064	-0.656885	0.45133	0.145547	0.585565
ENSG00000204256.8	BRD2	HLA-F	F.01_01_02_06	Yes	conditional on the lead primary SNP eQTL	0.0167064	-0.525217	0.361896	0.146698	0.587418
ENSG00000270604.1	HCG17	HLA-F	F.01_01_02_06	Yes	primary	0.0167064	0.717705	0.495308	0.147335	0.587958
ENSG00000204388.5	HSPA1B	HLA-F	F.01_01_02_06	Yes	primary	0.0167064	-0.626384	0.434417	0.149332	0.590665
ENSG00000230313.1	HCG24	HLA-F	F.01_01_02_06	Yes	primary	0.0167064	0.703116	0.490872	0.152035	0.594581
ENSG00000272221.1	XXbac-BPG181B23.7	HLA-F	F.01_01_02_06	Yes	primary	0.0167064	-0.740994	0.51849	0.152965	0.595229
ENSG00000219797.2	PPIAP9	HLA-F	F.01_01_02_06	Yes	primary	0.0167064	-0.724047	0.508656	0.154606	0.597412
ENSG00000204482.6	LST1	HLA-F	F.01_01_02_06	Yes	primary	0.0167064	-0.730572	0.514456	0.155582	0.598484
ENSG00000204256.8	BRD2	HLA-F	F.01_01_02_06	Yes	primary	0.0167064	-0.536759	0.378746	0.156424	0.599696
ENSG00000204428.8	LY6G5C	HLA-F	F.01_01_02_06	Yes	primary	0.0167064	0.668986	0.472905	0.157176	0.600525
ENSG00000204525.10	HLA-C	HLA-F	F.01_01_02_06	Yes	conditional on the lead primary and conditional 1 SNP eQTL	0.0167064	-0.541793	0.388253	0.162876	0.607818
ENSG00000206344.6	HCG27	HLA-F	F.01_01_02_06	Yes	conditional on the lead primary SNP eQTL	0.0167064	-0.745132	0.540184	0.16777	0.614242
ENSG00000213780.6	GTF2H4	HLA-F	F.01_01_02_06	Yes	primary	0.0167064	0.59928	0.436879	0.170148	0.617423
ENSG00000204389.8	HSPA1A	HLA-F	F.01_01_02_06	Yes	conditional on the lead primary, conditional 1 and conditional 2 SNP eQTL	0.0167064	-0.611839	0.448265	0.172283	0.620321
ENSG00000243753.1	HLA-L	HLA-F	F.01_01_02_06	Yes	conditional on the lead primary SNP eQTL	0.0167064	0.616068	0.452439	0.173305	0.621843
ENSG00000204305.9	AGER	HLA-F	F.01_01_02_06	Yes	primary	0.0167064	0.526573	0.388774	0.175595	0.625191
ENSG00000204252.8	HLA-DOA	HLA-F	F.01_01_02_06	Yes	primary	0.0167064	-0.574034	0.431037	0.182943	0.634879
ENSG00000196230.8	TUBB	HLA-F	F.01_01_02_06	Yes	primary	0.0167064	-0.330177	0.248147	0.18333	0.635271
ENSG00000204531.11	POU5F1	HLA-F	F.01_01_02_06	Yes	primary	0.0167064	0.33143	0.249089	0.18333	0.635271
ENSG00000241404.2	EGFL8	HLA-F	F.01_01_02_06	Yes	primary	0.0167064	0.592039	0.445511	0.183881	0.636055
ENSG00000242574.4	HLA-DMB	HLA-F	F.01_01_02_06	Yes	primary	0.0167064	0.634449	0.480944	0.187111	0.639477
ENSG00000204315.3	FKBPL	HLA-F	F.01_01_02_06	Yes	conditional on the lead primary and conditional 1 SNP eQTL	0.0167064	0.488064	0.371305	0.188693	0.640861
ENSG00000204315.3	FKBPL	HLA-F	F.01_01_02_06	Yes	primary	0.0167064	0.496752	0.383902	0.19568	0.649645
ENSG00000204310.6	AGPAT1	HLA-F	F.01_01_02_06	Yes	conditional on the lead primary and conditional 1 SNP eQTL	0.0167064	-0.515056	0.401572	0.199632	0.653644
ENSG00000235781.1	XXbac-BPG249D20.9	HLA-F	F.01_01_02_06	Yes	primary	0.0167064	0.651475	0.518878	0.209281	0.664027
ENSG00000204525.10	HLA-C	HLA-F	F.01_01_02_06	Yes	conditional on the lead primary SNP eQTL	0.0167064	-0.486849	0.387946	0.209501	0.66423
ENSG00000204388.5	HSPA1B	HLA-F	F.01_01_02_06	Yes	conditional on the lead primary and conditional 1 SNP eQTL	0.0167064	-0.930603	0.74157	0.209512	0.66423
ENSG00000137337.10	MDC1	HLA-F	F.01_01_02_06	Yes	primary	0.0167064	0.512868	0.420291	0.222363	0.676594
ENSG00000204392.6	LSM2	HLA-F	F.01_01_02_06	Yes	primary	0.0167064	0.505784	0.415121	0.223072	0.677465
ENSG00000241106.2	HLA-DOB	HLA-F	F.01_01_02_06	Yes	conditional on the lead primary and conditional 1 SNP eQTL	0.0167064	-0.706918	0.583618	0.225793	0.679666
ENSG00000137411.12	VARS2	HLA-F	F.01_01_02_06	Yes	primary	0.0167064	0.456371	0.383733	0.234325	0.686852
ENSG00000242574.4	HLA-DMB	HLA-F	F.01_01_02_06	Yes	conditional on the lead primary SNP eQTL	0.0167064	0.541566	0.456128	0.235105	0.687497
ENSG00000230622.1	UQCRHP1	HLA-F	F.01_01_02_06	Yes	primary	0.0167064	0.599044	0.506788	0.23719	0.689407
ENSG00000204315.3	FKBPL	HLA-F	F.01_01_02_06	Yes	conditional on the lead primary, conditional 1 and conditional 2 SNP eQTL	0.0167064	0.427585	0.362536	0.238227	0.690197
ENSG00000237669.1	HCG4P3	HLA-F	F.01_01_02_06	Yes	primary	0.0167064	0.61029	0.525032	0.245078	0.697098
ENSG00000204576.7	PRR3	HLA-F	F.01_01_02_06	Yes	conditional on the lead primary, conditional 1 and conditional 2 SNP eQTL	0.0167064	-0.201216	0.173952	0.247382	0.69959
ENSG00000204472.8	AIF1	HLA-F	F.01_01_02_06	Yes	conditional on the lead primary, conditional 1 and conditional 2 SNP eQTL	0.0167064	-0.470764	0.407373	0.247841	0.699964
ENSG00000219797.2	PPIAP9	HLA-F	F.01_01_02_06	Yes	conditional on the lead primary SNP eQTL	0.0167064	-0.562316	0.487302	0.248526	0.700315
ENSG00000204482.6	LST1	HLA-F	F.01_01_02_06	Yes	conditional on the lead primary SNP eQTL	0.0167064	-0.567989	0.493013	0.24929	0.701219
ENSG00000204287.9	HLA-DRA	HLA-F	F.01_01_02_06	Yes	conditional on the lead primary SNP eQTL	0.0167064	-0.532605	0.463905	0.25093	0.702357
ENSG00000206337.6	HCP5	HLA-F	F.01_01_02_06	Yes	primary	0.0167064	0.513295	0.450845	0.254905	0.706426
ENSG00000236603.1	RANP1	HLA-F	F.01_01_02_06	Yes	primary	0.0167064	0.29597	0.264451	0.263061	0.713726
ENSG00000231389.3	HLA-DPA1	HLA-F	F.01_01_02_06	Yes	primary	0.0167064	-0.479645	0.437946	0.273423	0.722144
ENSG00000204472.8	AIF1	HLA-F	F.01_01_02_06	Yes	conditional on the lead primary SNP eQTL	0.0167064	-0.444907	0.406276	0.27348	0.722144
ENSG00000204257.10	HLA-DMA	HLA-F	F.01_01_02_06	Yes	primary	0.0167064	0.525262	0.483014	0.276831	0.72424
ENSG00000204389.8	HSPA1A	HLA-F	F.01_01_02_06	Yes	primary	0.0167064	-0.461167	0.424693	0.277531	0.724667
ENSG00000204267.9	TAP2	HLA-F	F.01_01_02_06	Yes	primary	0.0167064	-0.46361	0.442908	0.29522	0.740611
ENSG00000228962.1	HCG23	HLA-F	F.01_01_02_06	Yes	primary	0.0167064	-0.515607	0.493693	0.296306	0.741204
ENSG00000204396.6	VWA7	HLA-F	F.01_01_02_06	Yes	conditional on the lead primary SNP eQTL	0.0167064	-0.514024	0.492283	0.29641	0.741208
ENSG00000204257.10	HLA-DMA	HLA-F	F.01_01_02_06	Yes	conditional on the lead primary SNP eQTL	0.0167064	0.487775	0.487792	0.317328	0.755015
ENSG00000236603.1	RANP1	HLA-F	F.01_01_02_06	Yes	conditional on the lead primary SNP eQTL	0.0167064	0.252104	0.257032	0.326678	0.762057
ENSG00000204310.6	AGPAT1	HLA-F	F.01_01_02_06	Yes	primary	0.0167064	-0.40524	0.414304	0.328015	0.762974
ENSG00000240053.8	LY6G5B	HLA-F	F.01_01_02_06	Yes	primary	0.0167064	0.324624	0.331941	0.328095	0.763057
ENSG00000204310.6	AGPAT1	HLA-F	F.01_01_02_06	Yes	conditional on the lead primary SNP eQTL	0.0167064	-0.375974	0.387106	0.331427	0.765796
ENSG00000204438.6	GPANK1	HLA-F	F.01_01_02_06	Yes	primary	0.0167064	0.414156	0.434304	0.340282	0.771665
ENSG00000224557.3	HLA-DPB2	HLA-F	F.01_01_02_06	Yes	primary	0.0167064	-0.454141	0.476927	0.340984	0.772018
ENSG00000204428.8	LY6G5C	HLA-F	F.01_01_02_06	Yes	conditional on the lead primary SNP eQTL	0.0167064	0.431364	0.454806	0.342897	0.773329
ENSG00000227939.1	RPL3P2	HLA-F	F.01_01_02_06	Yes	primary	0.0167064	-0.413243	0.438506	0.345994	0.775474
ENSG00000254870.1	ATP6V1G2-DDX39B	HLA-F	F.01_01_02_06	Yes	primary	0.0167064	-0.34593	0.367501	0.346549	0.775955
ENSG00000270604.1	HCG17	HLA-F	F.01_01_02_06	Yes	conditional on the lead primary SNP eQTL	0.0167064	0.622135	0.664346	0.349035	0.77736
ENSG00000204257.10	HLA-DMA	HLA-F	F.01_01_02_06	Yes	conditional on the lead primary and conditional 1 SNP eQTL	0.0167064	0.479148	0.512153	0.349502	0.777537
ENSG00000240053.8	LY6G5B	HLA-F	F.01_01_02_06	Yes	conditional on the lead primary SNP eQTL	0.0167064	0.297163	0.319262	0.351966	0.778994
ENSG00000243753.1	HLA-L	HLA-F	F.01_01_02_06	Yes	conditional on the lead primary, conditional 1 and conditional 2 SNP eQTL	0.0167064	0.422369	0.460989	0.359549	0.785019
ENSG00000272540.1	XXbac-BPG252P9.9	HLA-F	F.01_01_02_06	Yes	primary	0.0167064	0.47889	0.523462	0.36027	0.785341
ENSG00000204389.8	HSPA1A	HLA-F	F.01_01_02_06	Yes	conditional on the lead primary SNP eQTL	0.0167064	-0.44979	0.492354	0.360953	0.785621
ENSG00000204463.8	BAG6	HLA-F	F.01_01_02_06	Yes	conditional on the lead primary SNP eQTL	0.0167064	-0.34898	0.385592	0.36544	0.788205
ENSG00000204516.5	MICB	HLA-F	F.01_01_02_06	Yes	primary	0.0167064	-0.348382	0.38913	0.370635	0.791237
ENSG00000224557.3	HLA-DPB2	HLA-F	F.01_01_02_06	Yes	conditional on the lead primary and conditional 1 SNP eQTL	0.0167064	-0.369193	0.412571	0.370862	0.791281
ENSG00000224557.3	HLA-DPB2	HLA-F	F.01_01_02_06	Yes	conditional on the lead primary SNP eQTL	0.0167064	-0.365705	0.409797	0.372176	0.79227
ENSG00000204644.5	ZFP57	HLA-F	F.01_01_02_06	Yes	conditional on the lead primary and conditional 1 SNP eQTL	0.0167064	0.410594	0.472895	0.385254	0.80038
ENSG00000241106.2	HLA-DOB	HLA-F	F.01_01_02_06	Yes	primary	0.0167064	0.407773	0.47091	0.386532	0.801121
ENSG00000213780.6	GTF2H4	HLA-F	F.01_01_02_06	Yes	conditional on the lead primary, conditional 1 and conditional 2 SNP eQTL	0.0167064	0.332062	0.384853	0.388232	0.802467
ENSG00000204644.5	ZFP57	HLA-F	F.01_01_02_06	Yes	conditional on the lead primary SNP eQTL	0.0167064	0.380832	0.447319	0.394567	0.806817
ENSG00000204576.7	PRR3	HLA-F	F.01_01_02_06	Yes	conditional on the lead primary SNP eQTL	0.0167064	-0.357938	0.421088	0.395307	0.807169
ENSG00000204463.8	BAG6	HLA-F	F.01_01_02_06	Yes	primary	0.0167064	0.335616	0.404399	0.406587	0.81355
ENSG00000168394.9	TAP1	HLA-F	F.01_01_02_06	Yes	conditional on the lead primary SNP eQTL	0.0167064	-0.352469	0.425383	0.407335	0.813805
ENSG00000204385.6	SLC44A4	HLA-F	F.01_01_02_06	Yes	primary	0.0167064	-0.331393	0.40054	0.40803	0.814199
ENSG00000168394.9	TAP1	HLA-F	F.01_01_02_06	Yes	conditional on the lead primary and conditional 1 SNP eQTL	0.0167064	-0.366179	0.454107	0.420029	0.821474
ENSG00000234745.5	HLA-B	HLA-F	F.01_01_02_06	Yes	primary	0.0167064	-0.387482	0.480872	0.420364	0.821488
ENSG00000213780.6	GTF2H4	HLA-F	F.01_01_02_06	Yes	conditional on the lead primary SNP eQTL	0.0167064	0.311396	0.386718	0.420688	0.821592
ENSG00000204439.3	C6orf47	HLA-F	F.01_01_02_06	Yes	conditional on the lead primary SNP eQTL	0.0167064	-0.309306	0.387295	0.424504	0.823362
ENSG00000234127.4	TRIM26	HLA-F	F.01_01_02_06	Yes	conditional on the lead primary SNP eQTL	0.0167064	-0.260113	0.328653	0.428681	0.825238
ENSG00000204387.8	C6orf48	HLA-F	F.01_01_02_06	Yes	primary	0.0167064	0.270944	0.343752	0.430582	0.826429
ENSG00000137312.10	FLOT1	HLA-F	F.01_01_02_06	Yes	primary	0.0167064	0.312722	0.399391	0.433628	0.828725
ENSG00000255152.4	MSH5-SAPCD1	HLA-F	F.01_01_02_06	Yes	primary	0.0167064	0.354264	0.455843	0.437063	0.83046
ENSG00000237669.1	HCG4P3	HLA-F	F.01_01_02_06	Yes	conditional on the lead primary SNP eQTL	0.0167064	0.360202	0.47661	0.449794	0.837158
ENSG00000254870.1	ATP6V1G2-DDX39B	HLA-F	F.01_01_02_06	Yes	conditional on the lead primary and conditional 1 SNP eQTL	0.0167064	-0.30828	0.409606	0.451675	0.837819
ENSG00000213719.4	CLIC1	HLA-F	F.01_01_02_06	Yes	conditional on the lead primary SNP eQTL	0.0167064	-0.239337	0.31997	0.45446	0.839262
ENSG00000237669.1	HCG4P3	HLA-F	F.01_01_02_06	Yes	conditional on the lead primary, conditional 1 and conditional 2 SNP eQTL	0.0167064	0.356037	0.476356	0.454811	0.839271
ENSG00000227507.2	LTB	HLA-F	F.01_01_02_06	Yes	conditional on the lead primary and conditional 1 SNP eQTL	0.0167064	0.362501	0.486154	0.455878	0.839806
ENSG00000204396.6	VWA7	HLA-F	F.01_01_02_06	Yes	primary	0.0167064	-0.376238	0.505359	0.456576	0.840269
ENSG00000204344.10	STK19	HLA-F	F.01_01_02_06	Yes	primary	0.0167064	-0.306968	0.414074	0.45849	0.841051
ENSG00000237669.1	HCG4P3	HLA-F	F.01_01_02_06	Yes	conditional on the lead primary and conditional 1 SNP eQTL	0.0167064	0.34421	0.469376	0.463354	0.843317
ENSG00000204463.8	BAG6	HLA-F	F.01_01_02_06	Yes	conditional on the lead primary and conditional 1 SNP eQTL	0.0167064	-0.278694	0.38678	0.471187	0.847257
ENSG00000204287.9	HLA-DRA	HLA-F	F.01_01_02_06	Yes	primary	0.0167064	-0.370606	0.514468	0.471299	0.847275
ENSG00000204387.8	C6orf48	HLA-F	F.01_01_02_06	Yes	conditional on the lead primary SNP eQTL	0.0167064	0.29366	0.410159	0.474012	0.848231
ENSG00000204644.5	ZFP57	HLA-F	F.01_01_02_06	Yes	conditional on the lead primary, conditional 1 and conditional 2 SNP eQTL	0.0167064	0.442198	0.624471	0.478873	0.850449
ENSG00000224389.4	C4B	HLA-F	F.01_01_02_06	Yes	conditional on the lead primary SNP eQTL	0.0167064	0.324692	0.459563	0.479862	0.851145
ENSG00000213722.4	DDAH2	HLA-F	F.01_01_02_06	Yes	primary	0.0167064	0.227316	0.32624	0.485944	0.854
ENSG00000066379.10	ZNRD1	HLA-F	F.01_01_02_06	Yes	conditional on the lead primary SNP eQTL	0.0167064	-0.289438	0.415559	0.486114	0.854075
ENSG00000204385.6	SLC44A4	HLA-F	F.01_01_02_06	Yes	conditional on the lead primary SNP eQTL	0.0167064	-0.25923	0.379431	0.494476	0.857796
ENSG00000204569.5	PPP1R10	HLA-F	F.01_01_02_06	Yes	primary	0.0167064	-0.326877	0.489878	0.504604	0.862513
ENSG00000213760.6	ATP6V1G2	HLA-F	F.01_01_02_06	Yes	primary	0.0167064	0.313582	0.480439	0.51395	0.866562
ENSG00000179344.12	HLA-DQB1	HLA-F	F.01_01_02_06	Yes	conditional on the lead primary SNP eQTL	0.0167064	0.28189	0.433201	0.515232	0.867287
ENSG00000204498.6	NFKBIL1	HLA-F	F.01_01_02_06	Yes	primary	0.0167064	0.231522	0.361456	0.52183	0.87024
ENSG00000204427.7	ABHD16A	HLA-F	F.01_01_02_06	Yes	primary	0.0167064	-0.250905	0.404598	0.535169	0.875479
ENSG00000204314.6	PRRT1	HLA-F	F.01_01_02_06	Yes	primary	0.0167064	-0.267941	0.436027	0.538882	0.877546
ENSG00000200816.1	SNORA38	HLA-F	F.01_01_02_06	Yes	primary	0.0167064	-0.245816	0.40979	0.5486	0.882466
ENSG00000204599.10	TRIM39	HLA-F	F.01_01_02_06	Yes	conditional on the lead primary SNP eQTL	0.0167064	0.17533	0.293319	0.55001	0.883393
ENSG00000204540.6	PSORS1C1	HLA-F	F.01_01_02_06	Yes	primary	0.0167064	0.306365	0.514459	0.551503	0.884074
ENSG00000213676.6	ATF6B	HLA-F	F.01_01_02_06	Yes	primary	0.0167064	-0.240102	0.405356	0.553634	0.885253
ENSG00000254870.1	ATP6V1G2-DDX39B	HLA-F	F.01_01_02_06	Yes	conditional on the lead primary SNP eQTL	0.0167064	-0.220712	0.382558	0.563982	0.888703
ENSG00000204438.6	GPANK1	HLA-F	F.01_01_02_06	Yes	conditional on the lead primary, conditional 1 and conditional 2 SNP eQTL	0.0167064	0.243386	0.42524	0.567085	0.889921
ENSG00000230795.2	HLA-K	HLA-F	F.01_01_02_06	Yes	conditional on the lead primary and conditional 1 SNP eQTL	0.0167064	-0.313824	0.548754	0.567401	0.889975
ENSG00000137312.10	FLOT1	HLA-F	F.01_01_02_06	Yes	conditional on the lead primary SNP eQTL	0.0167064	0.215857	0.385157	0.575181	0.893401
ENSG00000204435.9	CSNK2B	HLA-F	F.01_01_02_06	Yes	primary	0.0167064	0.21894	0.395025	0.579412	0.895045
ENSG00000223865.6	HLA-DPB1	HLA-F	F.01_01_02_06	Yes	conditional on the lead primary, conditional 1 and conditional 2 SNP eQTL	0.0167064	0.208002	0.375574	0.579699	0.895102
ENSG00000204592.5	HLA-E	HLA-F	F.01_01_02_06	Yes	conditional on the lead primary SNP eQTL	0.0167064	0.208637	0.377945	0.580928	0.895486
ENSG00000204592.5	HLA-E	HLA-F	F.01_01_02_06	Yes	conditional on the lead primary and conditional 1 SNP eQTL	0.0167064	0.206662	0.376769	0.58334	0.896376
ENSG00000168477.13	TNXB	HLA-F	F.01_01_02_06	Yes	conditional on the lead primary SNP eQTL	0.0167064	-0.329817	0.609281	0.588286	0.898039
ENSG00000204366.3	ZBTB12	HLA-F	F.01_01_02_06	Yes	primary	0.0167064	-0.165696	0.306265	0.588492	0.898039
ENSG00000204538.3	PSORS1C2	HLA-F	F.01_01_02_06	Yes	conditional on the lead primary and conditional 1 SNP eQTL	0.0167064	0.241483	0.447118	0.589136	0.89839
ENSG00000168477.13	TNXB	HLA-F	F.01_01_02_06	Yes	conditional on the lead primary, conditional 1 and conditional 2 SNP eQTL	0.0167064	-0.329766	0.611195	0.589512	0.898485
ENSG00000204351.7	SKIV2L	HLA-F	F.01_01_02_06	Yes	primary	0.0167064	-0.249538	0.465633	0.592019	0.899917
ENSG00000214922.5	HLA-F-AS1	HLA-F	F.01_01_02_06	Yes	primary	0.0167064	-0.233383	0.448709	0.602979	0.904318
ENSG00000263756.1	XXbac-BPG181M17.6	HLA-F	F.01_01_02_06	Yes	primary	0.0167064	0.27041	0.527676	0.608333	0.906368
ENSG00000198502.5	HLA-DRB5	HLA-F	F.01_01_02_06	Yes	primary	0.0167064	-0.249054	0.488517	0.61018	0.907143
ENSG00000254870.1	ATP6V1G2-DDX39B	HLA-F	F.01_01_02_06	Yes	conditional on the lead primary, conditional 1 and conditional 2 SNP eQTL	0.0167064	-0.191145	0.383189	0.617901	0.910433
ENSG00000263020.1	CSNK2B-LY6G5B-1181	HLA-F	F.01_01_02_06	Yes	primary	0.0167064	0.224902	0.454649	0.620832	0.91113
ENSG00000204385.6	SLC44A4	HLA-F	F.01_01_02_06	Yes	conditional on the lead primary and conditional 1 SNP eQTL	0.0167064	-0.187909	0.383719	0.624344	0.912113
ENSG00000137343.13	ATAT1	HLA-F	F.01_01_02_06	Yes	primary	0.0167064	0.187135	0.391561	0.632707	0.915193
ENSG00000213719.4	CLIC1	HLA-F	F.01_01_02_06	Yes	conditional on the lead primary and conditional 1 SNP eQTL	0.0167064	-0.146938	0.325374	0.65156	0.92204
ENSG00000224328.1	MDC1-AS1	HLA-F	F.01_01_02_06	Yes	primary	0.0167064	0.23416	0.526496	0.656499	0.923712
ENSG00000223865.6	HLA-DPB1	HLA-F	F.01_01_02_06	Yes	conditional on the lead primary SNP eQTL	0.0167064	0.159709	0.359943	0.657255	0.924148
ENSG00000227507.2	LTB	HLA-F	F.01_01_02_06	Yes	primary	0.0167064	0.160028	0.361281	0.657803	0.9244
ENSG00000204304.7	PBX2	HLA-F	F.01_01_02_06	Yes	primary	0.0167064	0.170057	0.385625	0.65922	0.924709
ENSG00000204421.2	LY6G6C	HLA-F	F.01_01_02_06	Yes	primary	0.0167064	0.215532	0.50238	0.667907	0.927101
ENSG00000230795.2	HLA-K	HLA-F	F.01_01_02_06	Yes	primary	0.0167064	-0.200944	0.469742	0.668815	0.9273
ENSG00000221988.8	PPT2	HLA-F	F.01_01_02_06	Yes	primary	0.0167064	-0.17432	0.409451	0.670297	0.927399
ENSG00000204538.3	PSORS1C2	HLA-F	F.01_01_02_06	Yes	conditional on the lead primary SNP eQTL	0.0167064	0.179883	0.422536	0.670309	0.927399
ENSG00000166278.10	C2	HLA-F	F.01_01_02_06	Yes	primary	0.0167064	0.195806	0.463739	0.672855	0.927911
ENSG00000206503.7	HLA-A	HLA-F	F.01_01_02_06	Yes	primary	0.0167064	-0.195594	0.472609	0.678976	0.929596
ENSG00000204394.8	VARS	HLA-F	F.01_01_02_06	Yes	primary	0.0167064	-0.153597	0.384515	0.689556	0.93298
ENSG00000228962.1	HCG23	HLA-F	F.01_01_02_06	Yes	conditional on the lead primary SNP eQTL	0.0167064	-0.160875	0.445927	0.718274	0.941739
ENSG00000204568.7	MRPS18B	HLA-F	F.01_01_02_06	Yes	primary	0.0167064	0.149686	0.422158	0.722909	0.943113
ENSG00000244731.3	C4A	HLA-F	F.01_01_02_06	Yes	primary	0.0167064	0.171954	0.495819	0.728735	0.944773
ENSG00000214922.5	HLA-F-AS1	HLA-F	F.01_01_02_06	Yes	conditional on the lead primary and conditional 1 SNP eQTL	0.0167064	-0.127408	0.404512	0.752786	0.951485
ENSG00000227507.2	LTB	HLA-F	F.01_01_02_06	Yes	conditional on the lead primary, conditional 1 and conditional 2 SNP eQTL	0.0167064	0.145268	0.467364	0.755935	0.952294
ENSG00000204560.5	DHX16	HLA-F	F.01_01_02_06	Yes	primary	0.0167064	0.116039	0.380911	0.760644	0.953324
ENSG00000204469.8	PRRC2A	HLA-F	F.01_01_02_06	Yes	primary	0.0167064	0.116049	0.383884	0.762421	0.953442
ENSG00000204261.4	TAPSAR1	HLA-F	F.01_01_02_06	Yes	primary	0.0167064	0.147929	0.48945	0.762473	0.953442
ENSG00000204356.7	NELFE	HLA-F	F.01_01_02_06	Yes	primary	0.0167064	0.127685	0.426704	0.76476	0.953627
ENSG00000250535.1	STK19P	HLA-F	F.01_01_02_06	Yes	primary	0.0167064	-0.141266	0.474083	0.76572	0.953838
ENSG00000231074.4	HCG18	HLA-F	F.01_01_02_06	Yes	conditional on the lead primary SNP eQTL	0.0167064	0.0861896	0.298525	0.772797	0.955392
ENSG00000204390.8	HSPA1L	HLA-F	F.01_01_02_06	Yes	primary	0.0167064	-0.138545	0.483389	0.774409	0.955474
ENSG00000234127.4	TRIM26	HLA-F	F.01_01_02_06	Yes	primary	0.0167064	-0.1004	0.353663	0.776497	0.955836
ENSG00000214922.5	HLA-F-AS1	HLA-F	F.01_01_02_06	Yes	conditional on the lead primary, conditional 1 and conditional 2 SNP eQTL	0.0167064	-0.114748	0.408099	0.778575	0.956429
ENSG00000213676.6	ATF6B	HLA-F	F.01_01_02_06	Yes	conditional on the lead primary SNP eQTL	0.0167064	-0.1377	0.491825	0.779495	0.956744
ENSG00000137331.11	IER3	HLA-F	F.01_01_02_06	Yes	primary	0.0167064	0.0909764	0.332139	0.784153	0.957869
ENSG00000066379.10	ZNRD1	HLA-F	F.01_01_02_06	Yes	primary	0.0167064	-0.117624	0.429825	0.784349	0.957914
ENSG00000223865.6	HLA-DPB1	HLA-F	F.01_01_02_06	Yes	primary	0.0167064	-0.106007	0.417422	0.79953	0.961383
ENSG00000223837.2	BRD2-IT1	HLA-F	F.01_01_02_06	Yes	primary	0.0167064	0.128154	0.507507	0.800642	0.961601
ENSG00000198563.9	DDX39B	HLA-F	F.01_01_02_06	Yes	conditional on the lead primary SNP eQTL	0.0167064	-0.0295234	0.116953	0.800702	0.961601
ENSG00000196126.6	HLA-DRB1	HLA-F	F.01_01_02_06	Yes	primary	0.0167064	-0.120471	0.477766	0.800921	0.961602
ENSG00000204304.7	PBX2	HLA-F	F.01_01_02_06	Yes	conditional on the lead primary SNP eQTL	0.0167064	-0.117042	0.476781	0.806082	0.962865
ENSG00000235663.1	SAPCD1-AS1	HLA-F	F.01_01_02_06	Yes	primary	0.0167064	-0.126969	0.519231	0.806818	0.962998
ENSG00000176998.3	HCG4	HLA-F	F.01_01_02_06	Yes	primary	0.0167064	-0.112222	0.460296	0.807383	0.963123
ENSG00000204386.6	NEU1	HLA-F	F.01_01_02_06	Yes	primary	0.0167064	0.0982333	0.407928	0.809702	0.9636
ENSG00000204576.7	PRR3	HLA-F	F.01_01_02_06	Yes	primary	0.0167064	0.0900162	0.374497	0.810047	0.963678
ENSG00000231074.4	HCG18	HLA-F	F.01_01_02_06	Yes	primary	0.0167064	0.0725149	0.312083	0.81626	0.964988
ENSG00000204371.7	EHMT2	HLA-F	F.01_01_02_06	Yes	conditional on the lead primary SNP eQTL	0.0167064	0.0793186	0.344758	0.818037	0.965466
ENSG00000204371.7	EHMT2	HLA-F	F.01_01_02_06	Yes	conditional on the lead primary, conditional 1 and conditional 2 SNP eQTL	0.0167064	0.0791418	0.345289	0.81871	0.965482
ENSG00000204438.6	GPANK1	HLA-F	F.01_01_02_06	Yes	conditional on the lead primary SNP eQTL	0.0167064	0.0879195	0.412705	0.831302	0.96892
ENSG00000204475.5	NCR3	HLA-F	F.01_01_02_06	Yes	primary	0.0167064	0.0985045	0.469522	0.833826	0.969297
ENSG00000146112.7	PPP1R18	HLA-F	F.01_01_02_06	Yes	primary	0.0167064	0.073133	0.354996	0.836782	0.969907
ENSG00000241106.2	HLA-DOB	HLA-F	F.01_01_02_06	Yes	conditional on the lead primary SNP eQTL	0.0167064	0.0887243	0.431966	0.837262	0.970044
ENSG00000204590.8	GNL1	HLA-F	F.01_01_02_06	Yes	primary	0.0167064	-0.0687306	0.33986	0.839735	0.970403
ENSG00000234745.5	HLA-B	HLA-F	F.01_01_02_06	Yes	conditional on the lead primary and conditional 1 SNP eQTL	0.0167064	0.0937797	0.468712	0.841418	0.970827
ENSG00000213719.4	CLIC1	HLA-F	F.01_01_02_06	Yes	primary	0.0167064	-0.0672839	0.336413	0.841478	0.97088
ENSG00000231074.4	HCG18	HLA-F	F.01_01_02_06	Yes	conditional on the lead primary, conditional 1 and conditional 2 SNP eQTL	0.0167064	0.0579246	0.297685	0.845719	0.971809
ENSG00000204538.3	PSORS1C2	HLA-F	F.01_01_02_06	Yes	primary	0.0167064	0.0871813	0.462254	0.850406	0.972614
ENSG00000204264.4	PSMB8	HLA-F	F.01_01_02_06	Yes	primary	0.0167064	0.0703555	0.375516	0.851381	0.972614
ENSG00000224389.4	C4B	HLA-F	F.01_01_02_06	Yes	primary	0.0167064	0.0865801	0.474109	0.855099	0.972955
ENSG00000241370.1	RPP21	HLA-F	F.01_01_02_06	Yes	primary	0.0167064	0.0736005	0.409072	0.857215	0.973263
ENSG00000204618.4	RNF39	HLA-F	F.01_01_02_06	Yes	primary	0.0167064	0.0854852	0.476697	0.85768	0.973263
ENSG00000204308.6	RNF5	HLA-F	F.01_01_02_06	Yes	conditional on the lead primary and conditional 1 SNP eQTL	0.0167064	0.0746064	0.442425	0.866087	0.975095
ENSG00000213676.6	ATF6B	HLA-F	F.01_01_02_06	Yes	conditional on the lead primary and conditional 1 SNP eQTL	0.0167064	-0.086648	0.545579	0.873812	0.976895
ENSG00000204371.7	EHMT2	HLA-F	F.01_01_02_06	Yes	primary	0.0167064	0.055617	0.363721	0.878468	0.978087
ENSG00000198563.9	DDX39B	HLA-F	F.01_01_02_06	Yes	primary	0.0167064	-0.0183805	0.122219	0.880457	0.978363
ENSG00000234745.5	HLA-B	HLA-F	F.01_01_02_06	Yes	conditional on the lead primary SNP eQTL	0.0167064	-0.0637647	0.436589	0.88388	0.979041
ENSG00000206341.6	HLA-H	HLA-F	F.01_01_02_06	Yes	conditional on the lead primary, conditional 1 and conditional 2 SNP eQTL	0.0167064	0.0718544	0.496095	0.884837	0.979316
ENSG00000204564.7	C6orf136	HLA-F	F.01_01_02_06	Yes	primary	0.0167064	0.0693712	0.481409	0.885421	0.979505
ENSG00000204301.5	NOTCH4	HLA-F	F.01_01_02_06	Yes	primary	0.0167064	0.0584435	0.442534	0.894932	0.981066
ENSG00000214922.5	HLA-F-AS1	HLA-F	F.01_01_02_06	Yes	conditional on the lead primary SNP eQTL	0.0167064	-0.0534767	0.41256	0.896866	0.981311
ENSG00000204536.9	CCHCR1	HLA-F	F.01_01_02_06	Yes	conditional on the lead primary SNP eQTL	0.0167064	-0.0534305	0.441939	0.90377	0.982301
ENSG00000204592.5	HLA-E	HLA-F	F.01_01_02_06	Yes	primary	0.0167064	0.0425246	0.393252	0.913888	0.983622
ENSG00000204439.3	C6orf47	HLA-F	F.01_01_02_06	Yes	primary	0.0167064	-0.0417405	0.388631	0.914469	0.983765
ENSG00000176998.3	HCG4	HLA-F	F.01_01_02_06	Yes	conditional on the lead primary SNP eQTL	0.0167064	-0.0405183	0.426324	0.924282	0.985264
ENSG00000168394.9	TAP1	HLA-F	F.01_01_02_06	Yes	primary	0.0167064	0.0427769	0.457531	0.92551	0.985688
ENSG00000204536.9	CCHCR1	HLA-F	F.01_01_02_06	Yes	primary	0.0167064	-0.041005	0.485055	0.93263	0.986717
ENSG00000168477.13	TNXB	HLA-F	F.01_01_02_06	Yes	primary	0.0167064	0.0342085	0.418984	0.934928	0.987139
ENSG00000223865.6	HLA-DPB1	HLA-F	F.01_01_02_06	Yes	conditional on the lead primary and conditional 1 SNP eQTL	0.0167064	-0.0253694	0.367634	0.944984	0.989276
ENSG00000198563.9	DDX39B	HLA-F	F.01_01_02_06	Yes	conditional on the lead primary and conditional 1 SNP eQTL	0.0167064	-2.15069e-18	3.91062e-17	0.956142	0.991657
ENSG00000243753.1	HLA-L	HLA-F	F.01_01_02_06	Yes	primary	0.0167064	0.0201034	0.468194	0.965751	0.993641
ENSG00000196735.7	HLA-DQA1	HLA-F	F.01_01_02_06	Yes	primary	0.0167064	0.0194263	0.51714	0.970035	0.994463
ENSG00000234745.5	HLA-B	HLA-F	F.01_01_02_06	Yes	conditional on the lead primary, conditional 1 and conditional 2 SNP eQTL	0.0167064	-0.0134227	0.462424	0.976843	0.995828
ENSG00000206341.6	HLA-H	HLA-F	F.01_01_02_06	Yes	primary	0.0167064	-0.00638603	0.500635	0.989823	0.998788
ENSG00000204644.5	ZFP57	HLA-F	F.01_01_02_06	Yes	primary	0.0167064	0.00446081	0.470033	0.992428	0.998901
ENSG00000234745.5	HLA-B	HLA-F	F.01_01_02_07	Yes	primary	0.0369928	1.21385	0.360753	0.000766082	0.033433
ENSG00000239257.1	RPL23AP1	HLA-F	F.01_01_02_07	Yes	primary	0.0369928	-1.08292	0.370074	0.00343115	0.0924284
ENSG00000206341.6	HLA-H	HLA-F	F.01_01_02_07	Yes	conditional on the lead primary and conditional 1 SNP eQTL	0.0369928	0.910649	0.319058	0.00431479	0.106473
ENSG00000206341.6	HLA-H	HLA-F	F.01_01_02_07	Yes	conditional on the lead primary SNP eQTL	0.0369928	0.907925	0.318801	0.00440039	0.107807
ENSG00000204520.8	MICA	HLA-F	F.01_01_02_07	Yes	primary	0.0369928	-0.937261	0.337185	0.00544153	0.122725
ENSG00000204623.4	ZNRD1-AS1	HLA-F	F.01_01_02_07	Yes	primary	0.0369928	0.880973	0.320266	0.0059458	0.130044
ENSG00000214922.5	HLA-F-AS1	HLA-F	F.01_01_02_07	Yes	conditional on the lead primary, conditional 1 and conditional 2 SNP eQTL	0.0369928	-0.780583	0.297075	0.00859999	0.160041
ENSG00000204388.5	HSPA1B	HLA-F	F.01_01_02_07	Yes	primary	0.0369928	-0.845496	0.322351	0.00871829	0.161166
ENSG00000204520.8	MICA	HLA-F	F.01_01_02_07	Yes	conditional on the lead primary and conditional 1 SNP eQTL	0.0369928	-0.833298	0.32203	0.00966358	0.172169
ENSG00000168477.13	TNXB	HLA-F	F.01_01_02_07	Yes	primary	0.0369928	-0.792384	0.309317	0.0104153	0.18012
ENSG00000227766.1	HCG4P5	HLA-F	F.01_01_02_07	Yes	conditional on the lead primary SNP eQTL	0.0369928	0.859766	0.342483	0.0120597	0.195044
ENSG00000204520.8	MICA	HLA-F	F.01_01_02_07	Yes	conditional on the lead primary, conditional 1 and conditional 2 SNP eQTL	0.0369928	-0.831593	0.332095	0.0122769	0.196613
ENSG00000214922.5	HLA-F-AS1	HLA-F	F.01_01_02_07	Yes	primary	0.0369928	-0.809674	0.331324	0.0145353	0.216513
ENSG00000230795.2	HLA-K	HLA-F	F.01_01_02_07	Yes	conditional on the lead primary SNP eQTL	0.0369928	-0.802483	0.329879	0.0149883	0.220038
ENSG00000204576.7	PRR3	HLA-F	F.01_01_02_07	Yes	conditional on the lead primary SNP eQTL	0.0369928	0.626844	0.260934	0.0162921	0.230671
ENSG00000272221.1	XXbac-BPG181B23.7	HLA-F	F.01_01_02_07	Yes	conditional on the lead primary SNP eQTL	0.0369928	-0.845218	0.352506	0.0164965	0.232036
ENSG00000214922.5	HLA-F-AS1	HLA-F	F.01_01_02_07	Yes	conditional on the lead primary and conditional 1 SNP eQTL	0.0369928	-0.694741	0.296125	0.0189707	0.24815
ENSG00000214922.5	HLA-F-AS1	HLA-F	F.01_01_02_07	Yes	conditional on the lead primary SNP eQTL	0.0369928	-0.706756	0.304636	0.020341	0.256954
ENSG00000204389.8	HSPA1A	HLA-F	F.01_01_02_07	Yes	conditional on the lead primary SNP eQTL	0.0369928	-0.790766	0.341709	0.0206595	0.258934
ENSG00000272221.1	XXbac-BPG181B23.7	HLA-F	F.01_01_02_07	Yes	conditional on the lead primary and conditional 1 SNP eQTL	0.0369928	-0.79694	0.346669	0.0215136	0.263622
ENSG00000272221.1	XXbac-BPG181B23.7	HLA-F	F.01_01_02_07	Yes	primary	0.0369928	-0.874552	0.384358	0.0228846	0.272481
ENSG00000176998.3	HCG4	HLA-F	F.01_01_02_07	Yes	conditional on the lead primary SNP eQTL	0.0369928	-0.730282	0.321055	0.022928	0.272657
ENSG00000204389.8	HSPA1A	HLA-F	F.01_01_02_07	Yes	conditional on the lead primary, conditional 1 and conditional 2 SNP eQTL	0.0369928	-0.737465	0.325937	0.0236604	0.276981
ENSG00000204389.8	HSPA1A	HLA-F	F.01_01_02_07	Yes	primary	0.0369928	-0.680006	0.315337	0.0310491	0.313609
ENSG00000204371.7	EHMT2	HLA-F	F.01_01_02_07	Yes	conditional on the lead primary, conditional 1 and conditional 2 SNP eQTL	0.0369928	-0.53985	0.255843	0.034851	0.331326
ENSG00000204314.6	PRRT1	HLA-F	F.01_01_02_07	Yes	primary	0.0369928	-0.676506	0.32223	0.0357773	0.334928
ENSG00000204371.7	EHMT2	HLA-F	F.01_01_02_07	Yes	conditional on the lead primary SNP eQTL	0.0369928	-0.535323	0.255001	0.0357902	0.334928
ENSG00000213780.6	GTF2H4	HLA-F	F.01_01_02_07	Yes	conditional on the lead primary SNP eQTL	0.0369928	0.592326	0.284786	0.0375349	0.342267
ENSG00000229836.1	XXbac-BPG248L24.10	HLA-F	F.01_01_02_07	Yes	conditional on the lead primary SNP eQTL	0.0369928	0.651583	0.321769	0.0428673	0.361535
ENSG00000204308.6	RNF5	HLA-F	F.01_01_02_07	Yes	primary	0.0369928	0.679643	0.337989	0.0443419	0.366712
ENSG00000230622.1	UQCRHP1	HLA-F	F.01_01_02_07	Yes	primary	0.0369928	0.752108	0.374846	0.0448088	0.367737
ENSG00000213780.6	GTF2H4	HLA-F	F.01_01_02_07	Yes	conditional on the lead primary, conditional 1 and conditional 2 SNP eQTL	0.0369928	0.565307	0.284201	0.0466891	0.373821
ENSG00000244731.3	C4A	HLA-F	F.01_01_02_07	Yes	primary	0.0369928	0.724335	0.367095	0.0484779	0.381206
ENSG00000227766.1	HCG4P5	HLA-F	F.01_01_02_07	Yes	conditional on the lead primary and conditional 1 SNP eQTL	0.0369928	0.710798	0.360388	0.0485737	0.381322
ENSG00000227766.1	HCG4P5	HLA-F	F.01_01_02_07	Yes	primary	0.0369928	0.731591	0.371044	0.0486429	0.381427
ENSG00000204308.6	RNF5	HLA-F	F.01_01_02_07	Yes	conditional on the lead primary SNP eQTL	0.0369928	0.61256	0.310689	0.048653	0.381427
ENSG00000229836.1	XXbac-BPG248L24.10	HLA-F	F.01_01_02_07	Yes	primary	0.0369928	0.644259	0.331923	0.0522597	0.394997
ENSG00000204287.9	HLA-DRA	HLA-F	F.01_01_02_07	Yes	conditional on the lead primary SNP eQTL	0.0369928	0.664968	0.346129	0.0547116	0.402056
ENSG00000168477.13	TNXB	HLA-F	F.01_01_02_07	Yes	conditional on the lead primary SNP eQTL	0.0369928	-0.826148	0.437817	0.0591644	0.414533
ENSG00000168477.13	TNXB	HLA-F	F.01_01_02_07	Yes	conditional on the lead primary, conditional 1 and conditional 2 SNP eQTL	0.0369928	-0.82609	0.439332	0.0600627	0.416283
ENSG00000213780.6	GTF2H4	HLA-F	F.01_01_02_07	Yes	primary	0.0369928	0.598063	0.327836	0.0681107	0.437794
ENSG00000204618.4	RNF39	HLA-F	F.01_01_02_07	Yes	primary	0.0369928	0.641065	0.353899	0.0700733	0.44357
ENSG00000234745.5	HLA-B	HLA-F	F.01_01_02_07	Yes	conditional on the lead primary and conditional 1 SNP eQTL	0.0369928	0.615737	0.343705	0.0732176	0.452389
ENSG00000206341.6	HLA-H	HLA-F	F.01_01_02_07	Yes	conditional on the lead primary, conditional 1 and conditional 2 SNP eQTL	0.0369928	0.668207	0.379136	0.0779939	0.464727
ENSG00000224328.1	MDC1-AS1	HLA-F	F.01_01_02_07	Yes	primary	0.0369928	-0.684835	0.389568	0.0787587	0.466991
ENSG00000137312.10	FLOT1	HLA-F	F.01_01_02_07	Yes	primary	0.0369928	0.518477	0.296291	0.0801366	0.469609
ENSG00000204428.8	LY6G5C	HLA-F	F.01_01_02_07	Yes	primary	0.0369928	0.606427	0.348972	0.0822544	0.474556
ENSG00000204385.6	SLC44A4	HLA-F	F.01_01_02_07	Yes	conditional on the lead primary SNP eQTL	0.0369928	0.485651	0.280723	0.0836306	0.477912
ENSG00000204315.3	FKBPL	HLA-F	F.01_01_02_07	Yes	primary	0.0369928	0.493128	0.287947	0.0867925	0.485729
ENSG00000204385.6	SLC44A4	HLA-F	F.01_01_02_07	Yes	conditional on the lead primary and conditional 1 SNP eQTL	0.0369928	0.476661	0.280955	0.0897775	0.492647
ENSG00000204371.7	EHMT2	HLA-F	F.01_01_02_07	Yes	primary	0.0369928	-0.455708	0.270285	0.091791	0.496133
ENSG00000204428.8	LY6G5C	HLA-F	F.01_01_02_07	Yes	conditional on the lead primary SNP eQTL	0.0369928	0.558177	0.334567	0.0952454	0.5026
ENSG00000204264.4	PSMB8	HLA-F	F.01_01_02_07	Yes	primary	0.0369928	0.464415	0.279015	0.096016	0.504367
ENSG00000168394.9	TAP1	HLA-F	F.01_01_02_07	Yes	primary	0.0369928	-0.564036	0.347513	0.104575	0.522447
ENSG00000176998.3	HCG4	HLA-F	F.01_01_02_07	Yes	primary	0.0369928	-0.559253	0.348702	0.108755	0.529049
ENSG00000230795.2	HLA-K	HLA-F	F.01_01_02_07	Yes	primary	0.0369928	-0.57929	0.36127	0.108829	0.529217
ENSG00000230313.1	HCG24	HLA-F	F.01_01_02_07	Yes	conditional on the lead primary SNP eQTL	0.0369928	0.531726	0.334118	0.111513	0.532664
ENSG00000206341.6	HLA-H	HLA-F	F.01_01_02_07	Yes	primary	0.0369928	0.595113	0.38214	0.119395	0.545962
ENSG00000237042.1	MICG	HLA-F	F.01_01_02_07	Yes	primary	0.0369928	0.402072	0.264815	0.128936	0.561739
ENSG00000234745.5	HLA-B	HLA-F	F.01_01_02_07	Yes	conditional on the lead primary, conditional 1 and conditional 2 SNP eQTL	0.0369928	0.514379	0.339164	0.129366	0.561739
ENSG00000242574.4	HLA-DMB	HLA-F	F.01_01_02_07	Yes	conditional on the lead primary, conditional 1 and conditional 2 SNP eQTL	0.0369928	0.522907	0.347406	0.132278	0.565591
ENSG00000227507.2	LTB	HLA-F	F.01_01_02_07	Yes	conditional on the lead primary and conditional 1 SNP eQTL	0.0369928	-0.74238	0.496623	0.134952	0.56974
ENSG00000204308.6	RNF5	HLA-F	F.01_01_02_07	Yes	conditional on the lead primary and conditional 1 SNP eQTL	0.0369928	0.462953	0.310134	0.135502	0.569963
ENSG00000254870.1	ATP6V1G2-DDX39B	HLA-F	F.01_01_02_07	Yes	conditional on the lead primary and conditional 1 SNP eQTL	0.0369928	-0.432184	0.289967	0.136103	0.570927
ENSG00000204385.6	SLC44A4	HLA-F	F.01_01_02_07	Yes	primary	0.0369928	0.440037	0.297535	0.139156	0.57479
ENSG00000228962.1	HCG23	HLA-F	F.01_01_02_07	Yes	primary	0.0369928	-0.535502	0.366779	0.144287	0.583735
ENSG00000204576.7	PRR3	HLA-F	F.01_01_02_07	Yes	primary	0.0369928	0.404619	0.278827	0.14674	0.587434
ENSG00000137343.13	ATAT1	HLA-F	F.01_01_02_07	Yes	primary	0.0369928	0.418455	0.290498	0.149733	0.59121
ENSG00000242574.4	HLA-DMB	HLA-F	F.01_01_02_07	Yes	primary	0.0369928	0.513642	0.35756	0.150854	0.592936
ENSG00000204574.8	ABCF1	HLA-F	F.01_01_02_07	Yes	primary	0.0369928	-0.337778	0.242318	0.163334	0.608478
ENSG00000236603.1	RANP1	HLA-F	F.01_01_02_07	Yes	primary	0.0369928	-0.276399	0.198848	0.164528	0.610248
ENSG00000204576.7	PRR3	HLA-F	F.01_01_02_07	Yes	conditional on the lead primary, conditional 1 and conditional 2 SNP eQTL	0.0369928	0.427821	0.309307	0.166616	0.612757
ENSG00000272273.1	XXbac-BPG252P9.10	HLA-F	F.01_01_02_07	Yes	primary	0.0369928	-0.498959	0.363282	0.169604	0.616696
ENSG00000206344.6	HCG27	HLA-F	F.01_01_02_07	Yes	primary	0.0369928	0.502527	0.370997	0.175567	0.62518
ENSG00000270604.1	HCG17	HLA-F	F.01_01_02_07	Yes	primary	0.0369928	-0.49033	0.36842	0.183222	0.635198
ENSG00000204438.6	GPANK1	HLA-F	F.01_01_02_07	Yes	conditional on the lead primary, conditional 1 and conditional 2 SNP eQTL	0.0369928	0.413222	0.314507	0.18889	0.640948
ENSG00000223865.6	HLA-DPB1	HLA-F	F.01_01_02_07	Yes	conditional on the lead primary, conditional 1 and conditional 2 SNP eQTL	0.0369928	-0.378171	0.28793	0.189044	0.641066
ENSG00000204438.6	GPANK1	HLA-F	F.01_01_02_07	Yes	primary	0.0369928	0.411216	0.323147	0.203183	0.657921
ENSG00000230313.1	HCG24	HLA-F	F.01_01_02_07	Yes	primary	0.0369928	0.464351	0.364932	0.20322	0.657921
ENSG00000230795.2	HLA-K	HLA-F	F.01_01_02_07	Yes	conditional on the lead primary and conditional 1 SNP eQTL	0.0369928	-0.496244	0.395862	0.209995	0.664524
ENSG00000204520.8	MICA	HLA-F	F.01_01_02_07	Yes	conditional on the lead primary SNP eQTL	0.0369928	-0.411376	0.328255	0.210125	0.664679
ENSG00000206344.6	HCG27	HLA-F	F.01_01_02_07	Yes	conditional on the lead primary SNP eQTL	0.0369928	0.474234	0.37866	0.210424	0.664799
ENSG00000237923.1	XXbac-BPG27H4.8	HLA-F	F.01_01_02_07	Yes	primary	0.0369928	0.33621	0.273047	0.2182	0.672346
ENSG00000204469.8	PRRC2A	HLA-F	F.01_01_02_07	Yes	primary	0.0369928	-0.349711	0.284775	0.219437	0.673294
ENSG00000204498.6	NFKBIL1	HLA-F	F.01_01_02_07	Yes	primary	0.0369928	-0.330077	0.269036	0.219865	0.67376
ENSG00000228962.1	HCG23	HLA-F	F.01_01_02_07	Yes	conditional on the lead primary SNP eQTL	0.0369928	-0.402636	0.329405	0.221589	0.675511
ENSG00000204390.8	HSPA1L	HLA-F	F.01_01_02_07	Yes	primary	0.0369928	-0.434328	0.359176	0.226573	0.680127
ENSG00000204568.7	MRPS18B	HLA-F	F.01_01_02_07	Yes	primary	0.0369928	0.378222	0.313341	0.227408	0.680551
ENSG00000204599.10	TRIM39	HLA-F	F.01_01_02_07	Yes	conditional on the lead primary SNP eQTL	0.0369928	0.259223	0.214977	0.227888	0.680993
ENSG00000204315.3	FKBPL	HLA-F	F.01_01_02_07	Yes	conditional on the lead primary SNP eQTL	0.0369928	0.330117	0.278594	0.236042	0.688263
ENSG00000137310.7	TCF19	HLA-F	F.01_01_02_07	Yes	conditional on the lead primary and conditional 1 SNP eQTL	0.0369928	0.320874	0.274187	0.24189	0.69429
ENSG00000234127.4	TRIM26	HLA-F	F.01_01_02_07	Yes	primary	0.0369928	0.301463	0.262486	0.250765	0.702279
ENSG00000168394.9	TAP1	HLA-F	F.01_01_02_07	Yes	conditional on the lead primary and conditional 1 SNP eQTL	0.0369928	-0.37609	0.330095	0.254562	0.706012
ENSG00000204287.9	HLA-DRA	HLA-F	F.01_01_02_07	Yes	primary	0.0369928	0.438464	0.385069	0.254843	0.706426
ENSG00000066379.10	ZNRD1	HLA-F	F.01_01_02_07	Yes	primary	0.0369928	0.356692	0.318952	0.263429	0.713894
ENSG00000204427.7	ABHD16A	HLA-F	F.01_01_02_07	Yes	primary	0.0369928	0.335046	0.29984	0.263816	0.71443
ENSG00000204310.6	AGPAT1	HLA-F	F.01_01_02_07	Yes	primary	0.0369928	0.342589	0.307563	0.26533	0.715701
ENSG00000272540.1	XXbac-BPG252P9.9	HLA-F	F.01_01_02_07	Yes	primary	0.0369928	-0.430657	0.389166	0.268459	0.718001
ENSG00000204438.6	GPANK1	HLA-F	F.01_01_02_07	Yes	conditional on the lead primary SNP eQTL	0.0369928	0.333782	0.304644	0.273234	0.722144
ENSG00000236603.1	RANP1	HLA-F	F.01_01_02_07	Yes	conditional on the lead primary SNP eQTL	0.0369928	-0.208048	0.190816	0.275579	0.723182
ENSG00000200816.1	SNORA38	HLA-F	F.01_01_02_07	Yes	primary	0.0369928	0.330705	0.303593	0.27602	0.723623
ENSG00000137310.7	TCF19	HLA-F	F.01_01_02_07	Yes	conditional on the lead primary SNP eQTL	0.0369928	0.297246	0.274152	0.278259	0.725372
ENSG00000204540.6	PSORS1C1	HLA-F	F.01_01_02_07	Yes	primary	0.0369928	0.410641	0.381204	0.281382	0.727937
ENSG00000223865.6	HLA-DPB1	HLA-F	F.01_01_02_07	Yes	conditional on the lead primary and conditional 1 SNP eQTL	0.0369928	-0.296281	0.278324	0.287094	0.732787
ENSG00000240053.8	LY6G5B	HLA-F	F.01_01_02_07	Yes	conditional on the lead primary SNP eQTL	0.0369928	0.248756	0.237097	0.294098	0.739724
ENSG00000137312.10	FLOT1	HLA-F	F.01_01_02_07	Yes	conditional on the lead primary SNP eQTL	0.0369928	0.302612	0.288787	0.294696	0.740362
ENSG00000204574.8	ABCF1	HLA-F	F.01_01_02_07	Yes	conditional on the lead primary and conditional 1 SNP eQTL	0.0369928	-0.244256	0.238513	0.305799	0.747745
ENSG00000242574.4	HLA-DMB	HLA-F	F.01_01_02_07	Yes	conditional on the lead primary SNP eQTL	0.0369928	0.342757	0.336271	0.308066	0.748481
ENSG00000240065.3	PSMB9	HLA-F	F.01_01_02_07	Yes	primary	0.0369928	0.310603	0.307199	0.311977	0.751366
ENSG00000254870.1	ATP6V1G2-DDX39B	HLA-F	F.01_01_02_07	Yes	conditional on the lead primary SNP eQTL	0.0369928	-0.272364	0.272343	0.317272	0.754994
ENSG00000204366.3	ZBTB12	HLA-F	F.01_01_02_07	Yes	primary	0.0369928	-0.225882	0.227787	0.321376	0.758082
ENSG00000213676.6	ATF6B	HLA-F	F.01_01_02_07	Yes	primary	0.0369928	0.297401	0.301193	0.323441	0.760328
ENSG00000213719.4	CLIC1	HLA-F	F.01_01_02_07	Yes	conditional on the lead primary and conditional 1 SNP eQTL	0.0369928	-0.239981	0.244466	0.326271	0.76201
ENSG00000204444.6	APOM	HLA-F	F.01_01_02_07	Yes	conditional on the lead primary, conditional 1 and conditional 2 SNP eQTL	0.0369928	0.343937	0.357233	0.335657	0.768638
ENSG00000231074.4	HCG18	HLA-F	F.01_01_02_07	Yes	conditional on the lead primary, conditional 1 and conditional 2 SNP eQTL	0.0369928	0.213029	0.225281	0.344345	0.774291
ENSG00000227507.2	LTB	HLA-F	F.01_01_02_07	Yes	conditional on the lead primary, conditional 1 and conditional 2 SNP eQTL	0.0369928	0.312362	0.331151	0.345548	0.775072
ENSG00000235663.1	SAPCD1-AS1	HLA-F	F.01_01_02_07	Yes	primary	0.0369928	-0.361268	0.385155	0.348255	0.776889
ENSG00000204439.3	C6orf47	HLA-F	F.01_01_02_07	Yes	conditional on the lead primary SNP eQTL	0.0369928	-0.269865	0.288464	0.349519	0.777537
ENSG00000204392.6	LSM2	HLA-F	F.01_01_02_07	Yes	primary	0.0369928	0.286875	0.308054	0.351724	0.778822
ENSG00000235781.1	XXbac-BPG249D20.9	HLA-F	F.01_01_02_07	Yes	primary	0.0369928	-0.353694	0.384218	0.357283	0.783276
ENSG00000204304.7	PBX2	HLA-F	F.01_01_02_07	Yes	conditional on the lead primary SNP eQTL	0.0369928	-0.30426	0.333268	0.361264	0.785851
ENSG00000204599.10	TRIM39	HLA-F	F.01_01_02_07	Yes	primary	0.0369928	0.206749	0.226563	0.361482	0.785886
ENSG00000204632.7	HLA-G	HLA-F	F.01_01_02_07	Yes	primary	0.0369928	-0.329572	0.363747	0.36491	0.78777
ENSG00000196230.8	TUBB	HLA-F	F.01_01_02_07	Yes	primary	0.0369928	-0.164105	0.184195	0.372966	0.792662
ENSG00000204531.11	POU5F1	HLA-F	F.01_01_02_07	Yes	primary	0.0369928	0.164728	0.184894	0.372966	0.792662
ENSG00000230313.1	HCG24	HLA-F	F.01_01_02_07	Yes	conditional on the lead primary and conditional 1 SNP eQTL	0.0369928	0.409385	0.461079	0.374603	0.793141
ENSG00000204536.9	CCHCR1	HLA-F	F.01_01_02_07	Yes	conditional on the lead primary SNP eQTL	0.0369928	0.290527	0.32949	0.377913	0.795753
ENSG00000204435.9	CSNK2B	HLA-F	F.01_01_02_07	Yes	primary	0.0369928	-0.256438	0.29362	0.382464	0.798685
ENSG00000137310.7	TCF19	HLA-F	F.01_01_02_07	Yes	primary	0.0369928	0.249699	0.288471	0.386714	0.801244
ENSG00000240053.8	LY6G5B	HLA-F	F.01_01_02_07	Yes	primary	0.0369928	0.210794	0.246503	0.392474	0.805174
ENSG00000204256.8	BRD2	HLA-F	F.01_01_02_07	Yes	primary	0.0369928	0.23869	0.28212	0.39752	0.808471
ENSG00000204538.3	PSORS1C2	HLA-F	F.01_01_02_07	Yes	conditional on the lead primary SNP eQTL	0.0369928	-0.265444	0.314105	0.398065	0.808636
ENSG00000204387.8	C6orf48	HLA-F	F.01_01_02_07	Yes	primary	0.0369928	0.214551	0.255785	0.401585	0.810824
ENSG00000241370.1	RPP21	HLA-F	F.01_01_02_07	Yes	primary	0.0369928	0.251702	0.302883	0.405962	0.813069
ENSG00000204444.6	APOM	HLA-F	F.01_01_02_07	Yes	conditional on the lead primary SNP eQTL	0.0369928	0.285739	0.354922	0.420775	0.821592
ENSG00000243753.1	HLA-L	HLA-F	F.01_01_02_07	Yes	primary	0.0369928	0.28035	0.348438	0.421056	0.821637
ENSG00000204396.6	VWA7	HLA-F	F.01_01_02_07	Yes	primary	0.0369928	0.300381	0.375506	0.423748	0.823141
ENSG00000204310.6	AGPAT1	HLA-F	F.01_01_02_07	Yes	conditional on the lead primary SNP eQTL	0.0369928	0.224729	0.281858	0.42527	0.823568
ENSG00000258388.3	PPT2-EGFL8	HLA-F	F.01_01_02_07	Yes	primary	0.0369928	0.298398	0.378738	0.43077	0.826547
ENSG00000198563.9	DDX39B	HLA-F	F.01_01_02_07	Yes	primary	0.0369928	0.0713444	0.0906168	0.431095	0.826762
ENSG00000204310.6	AGPAT1	HLA-F	F.01_01_02_07	Yes	conditional on the lead primary, conditional 1 and conditional 2 SNP eQTL	0.0369928	0.23237	0.299089	0.437203	0.83046
ENSG00000204444.6	APOM	HLA-F	F.01_01_02_07	Yes	primary	0.0369928	0.220885	0.286679	0.441006	0.833233
ENSG00000243753.1	HLA-L	HLA-F	F.01_01_02_07	Yes	conditional on the lead primary, conditional 1 and conditional 2 SNP eQTL	0.0369928	0.257961	0.336619	0.44348	0.834613
ENSG00000204574.8	ABCF1	HLA-F	F.01_01_02_07	Yes	conditional on the lead primary SNP eQTL	0.0369928	-0.223727	0.293214	0.445453	0.835592
ENSG00000204310.6	AGPAT1	HLA-F	F.01_01_02_07	Yes	conditional on the lead primary and conditional 1 SNP eQTL	0.0369928	0.222127	0.29364	0.449373	0.837101
ENSG00000204592.5	HLA-E	HLA-F	F.01_01_02_07	Yes	primary	0.0369928	-0.227153	0.301549	0.451277	0.837618
ENSG00000204387.8	C6orf48	HLA-F	F.01_01_02_07	Yes	conditional on the lead primary SNP eQTL	0.0369928	0.212616	0.283876	0.453873	0.839028
ENSG00000213719.4	CLIC1	HLA-F	F.01_01_02_07	Yes	conditional on the lead primary SNP eQTL	0.0369928	-0.178376	0.240548	0.458366	0.841051
ENSG00000204344.10	STK19	HLA-F	F.01_01_02_07	Yes	primary	0.0369928	-0.228528	0.308207	0.458406	0.841051
ENSG00000204644.5	ZFP57	HLA-F	F.01_01_02_07	Yes	conditional on the lead primary and conditional 1 SNP eQTL	0.0369928	-0.254137	0.342781	0.458453	0.841051
ENSG00000227507.2	LTB	HLA-F	F.01_01_02_07	Yes	primary	0.0369928	0.198792	0.268265	0.458676	0.841089
ENSG00000243753.1	HLA-L	HLA-F	F.01_01_02_07	Yes	conditional on the lead primary SNP eQTL	0.0369928	0.240222	0.329319	0.465726	0.84418
ENSG00000204315.3	FKBPL	HLA-F	F.01_01_02_07	Yes	conditional on the lead primary and conditional 1 SNP eQTL	0.0369928	0.203186	0.278558	0.465745	0.84418
ENSG00000204472.8	AIF1	HLA-F	F.01_01_02_07	Yes	primary	0.0369928	0.223725	0.30692	0.466042	0.84432
ENSG00000223837.2	BRD2-IT1	HLA-F	F.01_01_02_07	Yes	primary	0.0369928	0.271468	0.376471	0.470858	0.847076
ENSG00000223865.6	HLA-DPB1	HLA-F	F.01_01_02_07	Yes	conditional on the lead primary SNP eQTL	0.0369928	-0.199565	0.278784	0.474091	0.848231
ENSG00000231389.3	HLA-DPA1	HLA-F	F.01_01_02_07	Yes	primary	0.0369928	-0.239138	0.335141	0.47551	0.848785
ENSG00000204315.3	FKBPL	HLA-F	F.01_01_02_07	Yes	conditional on the lead primary, conditional 1 and conditional 2 SNP eQTL	0.0369928	0.19044	0.272112	0.484014	0.853289
ENSG00000204396.6	VWA7	HLA-F	F.01_01_02_07	Yes	conditional on the lead primary SNP eQTL	0.0369928	0.255644	0.365532	0.484317	0.853426
ENSG00000066379.10	ZNRD1	HLA-F	F.01_01_02_07	Yes	conditional on the lead primary SNP eQTL	0.0369928	0.208377	0.297951	0.484323	0.853426
ENSG00000234745.5	HLA-B	HLA-F	F.01_01_02_07	Yes	conditional on the lead primary SNP eQTL	0.0369928	0.238411	0.342072	0.485827	0.854
ENSG00000204348.5	DXO	HLA-F	F.01_01_02_07	Yes	primary	0.0369928	0.212952	0.315004	0.499022	0.859841
ENSG00000204386.6	NEU1	HLA-F	F.01_01_02_07	Yes	primary	0.0369928	0.201809	0.30275	0.505037	0.862615
ENSG00000204569.5	PPP1R10	HLA-F	F.01_01_02_07	Yes	primary	0.0369928	0.242182	0.364506	0.506428	0.863397
ENSG00000254870.1	ATP6V1G2-DDX39B	HLA-F	F.01_01_02_07	Yes	conditional on the lead primary, conditional 1 and conditional 2 SNP eQTL	0.0369928	-0.180028	0.279933	0.520153	0.869244
ENSG00000223865.6	HLA-DPB1	HLA-F	F.01_01_02_07	Yes	primary	0.0369928	-0.203328	0.31891	0.523752	0.871216
ENSG00000237669.1	HCG4P3	HLA-F	F.01_01_02_07	Yes	primary	0.0369928	-0.233013	0.391352	0.551573	0.884074
ENSG00000204538.3	PSORS1C2	HLA-F	F.01_01_02_07	Yes	primary	0.0369928	-0.20229	0.345057	0.557706	0.886901
ENSG00000204304.7	PBX2	HLA-F	F.01_01_02_07	Yes	primary	0.0369928	-0.166343	0.286878	0.562024	0.888148
ENSG00000204257.10	HLA-DMA	HLA-F	F.01_01_02_07	Yes	conditional on the lead primary SNP eQTL	0.0369928	-0.226044	0.408971	0.580458	0.895396
ENSG00000204394.8	VARS	HLA-F	F.01_01_02_07	Yes	primary	0.0369928	-0.157612	0.286608	0.582373	0.896122
ENSG00000204463.8	BAG6	HLA-F	F.01_01_02_07	Yes	conditional on the lead primary SNP eQTL	0.0369928	-0.158234	0.28798	0.582689	0.896234
ENSG00000168394.9	TAP1	HLA-F	F.01_01_02_07	Yes	conditional on the lead primary SNP eQTL	0.0369928	-0.175856	0.322839	0.585948	0.897278
ENSG00000231074.4	HCG18	HLA-F	F.01_01_02_07	Yes	conditional on the lead primary SNP eQTL	0.0369928	0.121476	0.223384	0.586578	0.897492
ENSG00000204538.3	PSORS1C2	HLA-F	F.01_01_02_07	Yes	conditional on the lead primary and conditional 1 SNP eQTL	0.0369928	-0.175276	0.333177	0.598837	0.902966
ENSG00000213676.6	ATF6B	HLA-F	F.01_01_02_07	Yes	conditional on the lead primary SNP eQTL	0.0369928	0.190692	0.362801	0.599159	0.903065
ENSG00000166278.10	C2	HLA-F	F.01_01_02_07	Yes	primary	0.0369928	0.179955	0.344035	0.600924	0.903626
ENSG00000196126.6	HLA-DRB1	HLA-F	F.01_01_02_07	Yes	primary	0.0369928	0.186644	0.372814	0.616627	0.910004
ENSG00000198563.9	DDX39B	HLA-F	F.01_01_02_07	Yes	conditional on the lead primary SNP eQTL	0.0369928	0.0418032	0.0868744	0.630381	0.914452
ENSG00000213654.5	GPSM3	HLA-F	F.01_01_02_07	Yes	primary	0.0369928	-0.134386	0.286085	0.638539	0.917749
ENSG00000204482.6	LST1	HLA-F	F.01_01_02_07	Yes	primary	0.0369928	-0.17999	0.383709	0.639013	0.917862
ENSG00000237669.1	HCG4P3	HLA-F	F.01_01_02_07	Yes	conditional on the lead primary and conditional 1 SNP eQTL	0.0369928	-0.158401	0.348744	0.649683	0.921445
ENSG00000219797.2	PPIAP9	HLA-F	F.01_01_02_07	Yes	conditional on the lead primary SNP eQTL	0.0369928	-0.178815	0.394226	0.650126	0.921672
ENSG00000179344.12	HLA-DQB1	HLA-F	F.01_01_02_07	Yes	primary	0.0369928	0.154498	0.355133	0.663531	0.925845
ENSG00000204410.10	MSH5	HLA-F	F.01_01_02_07	Yes	primary	0.0369928	-0.121451	0.283039	0.667854	0.927101
ENSG00000204351.7	SKIV2L	HLA-F	F.01_01_02_07	Yes	primary	0.0369928	-0.147157	0.345413	0.670085	0.927399
ENSG00000198563.9	DDX39B	HLA-F	F.01_01_02_07	Yes	conditional on the lead primary and conditional 1 SNP eQTL	0.0369928	-1.25341e-17	2.97641e-17	0.673671	0.928207
ENSG00000204348.5	DXO	HLA-F	F.01_01_02_07	Yes	conditional on the lead primary SNP eQTL	0.0369928	0.115609	0.288975	0.689109	0.932759
ENSG00000204301.5	NOTCH4	HLA-F	F.01_01_02_07	Yes	primary	0.0369928	0.129555	0.328584	0.693373	0.933839
ENSG00000228415.2	PTMAP1	HLA-F	F.01_01_02_07	Yes	primary	0.0369928	-0.133429	0.34704	0.700624	0.936485
ENSG00000204525.10	HLA-C	HLA-F	F.01_01_02_07	Yes	conditional on the lead primary SNP eQTL	0.0369928	0.10474	0.30003	0.727015	0.944157
ENSG00000219797.2	PPIAP9	HLA-F	F.01_01_02_07	Yes	primary	0.0369928	-0.130016	0.379492	0.731896	0.945536
ENSG00000204472.8	AIF1	HLA-F	F.01_01_02_07	Yes	conditional on the lead primary, conditional 1 and conditional 2 SNP eQTL	0.0369928	0.0997965	0.303748	0.742495	0.949162
ENSG00000263020.1	CSNK2B-LY6G5B-1181	HLA-F	F.01_01_02_07	Yes	primary	0.0369928	-0.11085	0.337796	0.742794	0.949307
ENSG00000254870.1	ATP6V1G2-DDX39B	HLA-F	F.01_01_02_07	Yes	primary	0.0369928	-0.0889154	0.273532	0.745133	0.949741
ENSG00000204267.9	TAP2	HLA-F	F.01_01_02_07	Yes	primary	0.0369928	-0.109545	0.340225	0.74747	0.95013
ENSG00000204525.10	HLA-C	HLA-F	F.01_01_02_07	Yes	conditional on the lead primary and conditional 1 SNP eQTL	0.0369928	0.0948343	0.299205	0.751278	0.951145
ENSG00000204472.8	AIF1	HLA-F	F.01_01_02_07	Yes	conditional on the lead primary SNP eQTL	0.0369928	0.0914077	0.303414	0.763213	0.953489
ENSG00000224389.4	C4B	HLA-F	F.01_01_02_07	Yes	conditional on the lead primary SNP eQTL	0.0369928	0.100107	0.339668	0.768209	0.954381
ENSG00000204257.10	HLA-DMA	HLA-F	F.01_01_02_07	Yes	primary	0.0369928	0.107376	0.364947	0.768587	0.954458
ENSG00000204439.3	C6orf47	HLA-F	F.01_01_02_07	Yes	primary	0.0369928	-0.0845165	0.288934	0.769896	0.954758
ENSG00000204463.8	BAG6	HLA-F	F.01_01_02_07	Yes	conditional on the lead primary and conditional 1 SNP eQTL	0.0369928	-0.0801883	0.282537	0.776552	0.955836
ENSG00000204644.5	ZFP57	HLA-F	F.01_01_02_07	Yes	primary	0.0369928	-0.0962361	0.349487	0.783037	0.957569
ENSG00000244355.3	LY6G6D	HLA-F	F.01_01_02_07	Yes	primary	0.0369928	0.0934708	0.358947	0.794553	0.960593
ENSG00000204305.9	AGER	HLA-F	F.01_01_02_07	Yes	primary	0.0369928	-0.0734489	0.28906	0.799422	0.961375
ENSG00000237669.1	HCG4P3	HLA-F	F.01_01_02_07	Yes	conditional on the lead primary, conditional 1 and conditional 2 SNP eQTL	0.0369928	-0.0905377	0.357782	0.800228	0.961582
ENSG00000228415.2	PTMAP1	HLA-F	F.01_01_02_07	Yes	conditional on the lead primary SNP eQTL	0.0369928	-0.0837654	0.33161	0.800576	0.961601
ENSG00000204525.10	HLA-C	HLA-F	F.01_01_02_07	Yes	primary	0.0369928	0.0818285	0.325207	0.801335	0.961745
ENSG00000241106.2	HLA-DOB	HLA-F	F.01_01_02_07	Yes	primary	0.0369928	0.0880106	0.351541	0.802311	0.962086
ENSG00000213719.4	CLIC1	HLA-F	F.01_01_02_07	Yes	primary	0.0369928	-0.0622026	0.250071	0.803562	0.962269
ENSG00000204592.5	HLA-E	HLA-F	F.01_01_02_07	Yes	conditional on the lead primary and conditional 1 SNP eQTL	0.0369928	-0.0708032	0.289366	0.806701	0.962993
ENSG00000241404.2	EGFL8	HLA-F	F.01_01_02_07	Yes	primary	0.0369928	0.0799293	0.331221	0.809309	0.963508
ENSG00000206503.7	HLA-A	HLA-F	F.01_01_02_07	Yes	primary	0.0369928	0.0849957	0.35524	0.810902	0.96394
ENSG00000204252.8	HLA-DOA	HLA-F	F.01_01_02_07	Yes	primary	0.0369928	-0.0745031	0.330348	0.821568	0.96607
ENSG00000241404.2	EGFL8	HLA-F	F.01_01_02_07	Yes	conditional on the lead primary SNP eQTL	0.0369928	0.0694742	0.32071	0.8285	0.967785
ENSG00000224557.3	HLA-DPB2	HLA-F	F.01_01_02_07	Yes	primary	0.0369928	-0.0765089	0.359095	0.83128	0.96892
ENSG00000204619.3	PPP1R11	HLA-F	F.01_01_02_07	Yes	primary	0.0369928	0.069416	0.336007	0.836329	0.969907
ENSG00000213722.4	DDAH2	HLA-F	F.01_01_02_07	Yes	primary	0.0369928	-0.049034	0.242195	0.83956	0.970403
ENSG00000204356.7	NELFE	HLA-F	F.01_01_02_07	Yes	primary	0.0369928	-0.0627589	0.317094	0.843108	0.971329
ENSG00000241404.2	EGFL8	HLA-F	F.01_01_02_07	Yes	conditional on the lead primary and conditional 1 SNP eQTL	0.0369928	0.0620803	0.322829	0.847507	0.972166
ENSG00000206337.6	HCP5	HLA-F	F.01_01_02_07	Yes	primary	0.0369928	-0.0604422	0.33529	0.856942	0.973243
ENSG00000241106.2	HLA-DOB	HLA-F	F.01_01_02_07	Yes	conditional on the lead primary SNP eQTL	0.0369928	0.0579223	0.321471	0.857012	0.973243
ENSG00000234127.4	TRIM26	HLA-F	F.01_01_02_07	Yes	conditional on the lead primary SNP eQTL	0.0369928	-0.042018	0.247258	0.865061	0.97469
ENSG00000204482.6	LST1	HLA-F	F.01_01_02_07	Yes	conditional on the lead primary SNP eQTL	0.0369928	0.0625942	0.368952	0.865282	0.974715
ENSG00000198502.5	HLA-DRB5	HLA-F	F.01_01_02_07	Yes	primary	0.0369928	0.0614038	0.370471	0.868357	0.975829
ENSG00000213760.6	ATP6V1G2	HLA-F	F.01_01_02_07	Yes	primary	0.0369928	0.0595163	0.359985	0.868684	0.975829
ENSG00000204421.2	LY6G6C	HLA-F	F.01_01_02_07	Yes	primary	0.0369928	0.0608415	0.372814	0.870365	0.976187
ENSG00000224557.3	HLA-DPB2	HLA-F	F.01_01_02_07	Yes	conditional on the lead primary SNP eQTL	0.0369928	0.0495332	0.30758	0.872061	0.976314
ENSG00000224557.3	HLA-DPB2	HLA-F	F.01_01_02_07	Yes	conditional on the lead primary and conditional 1 SNP eQTL	0.0369928	0.0492227	0.308236	0.873124	0.976558
ENSG00000204644.5	ZFP57	HLA-F	F.01_01_02_07	Yes	conditional on the lead primary SNP eQTL	0.0369928	-0.0509249	0.326175	0.875932	0.977284
ENSG00000204261.4	TAPSAR1	HLA-F	F.01_01_02_07	Yes	primary	0.0369928	0.0561387	0.363909	0.8774	0.977838
ENSG00000204475.5	NCR3	HLA-F	F.01_01_02_07	Yes	primary	0.0369928	-0.0526538	0.348568	0.87993	0.978339
ENSG00000204592.5	HLA-E	HLA-F	F.01_01_02_07	Yes	conditional on the lead primary SNP eQTL	0.0369928	-0.0429021	0.289586	0.882225	0.978625
ENSG00000204560.5	DHX16	HLA-F	F.01_01_02_07	Yes	primary	0.0369928	-0.0382077	0.282188	0.892297	0.980833
ENSG00000214894.2	LINC00243	HLA-F	F.01_01_02_07	Yes	primary	0.0369928	-0.0498951	0.374282	0.893949	0.981005
ENSG00000270604.1	HCG17	HLA-F	F.01_01_02_07	Yes	conditional on the lead primary SNP eQTL	0.0369928	-0.0619274	0.465506	0.894168	0.981005
ENSG00000237669.1	HCG4P3	HLA-F	F.01_01_02_07	Yes	conditional on the lead primary SNP eQTL	0.0369928	-0.0464377	0.354514	0.895783	0.981217
ENSG00000224389.4	C4B	HLA-F	F.01_01_02_07	Yes	primary	0.0369928	0.0457432	0.352059	0.896621	0.981308
ENSG00000213676.6	ATF6B	HLA-F	F.01_01_02_07	Yes	conditional on the lead primary and conditional 1 SNP eQTL	0.0369928	0.0562578	0.449275	0.90035	0.982139
ENSG00000204580.7	DDR1	HLA-F	F.01_01_02_07	Yes	primary	0.0369928	-0.0266243	0.238356	0.911061	0.983263
ENSG00000231074.4	HCG18	HLA-F	F.01_01_02_07	Yes	primary	0.0369928	0.0254777	0.231953	0.912536	0.983389
ENSG00000204590.8	GNL1	HLA-F	F.01_01_02_07	Yes	primary	0.0369928	0.0274612	0.25259	0.913426	0.983491
ENSG00000204536.9	CCHCR1	HLA-F	F.01_01_02_07	Yes	primary	0.0369928	-0.039022	0.360604	0.913827	0.983622
ENSG00000204257.10	HLA-DMA	HLA-F	F.01_01_02_07	Yes	conditional on the lead primary and conditional 1 SNP eQTL	0.0369928	-0.0440966	0.4292	0.918168	0.984285
ENSG00000137331.11	IER3	HLA-F	F.01_01_02_07	Yes	primary	0.0369928	0.0251833	0.246861	0.918745	0.98443
ENSG00000204256.8	BRD2	HLA-F	F.01_01_02_07	Yes	conditional on the lead primary SNP eQTL	0.0369928	0.0271748	0.272577	0.920586	0.984651
ENSG00000204644.5	ZFP57	HLA-F	F.01_01_02_07	Yes	conditional on the lead primary, conditional 1 and conditional 2 SNP eQTL	0.0369928	0.0444608	0.448345	0.921006	0.984761
ENSG00000204516.5	MICB	HLA-F	F.01_01_02_07	Yes	primary	0.0369928	0.0287872	0.290781	0.921139	0.98479
ENSG00000137411.12	VARS2	HLA-F	F.01_01_02_07	Yes	primary	0.0369928	0.0282568	0.290832	0.9226	0.984981
ENSG00000241106.2	HLA-DOB	HLA-F	F.01_01_02_07	Yes	conditional on the lead primary and conditional 1 SNP eQTL	0.0369928	-0.0378241	0.405056	0.925602	0.985688
ENSG00000204564.7	C6orf136	HLA-F	F.01_01_02_07	Yes	primary	0.0369928	0.0321617	0.357586	0.928334	0.986039
ENSG00000137404.10	NRM	HLA-F	F.01_01_02_07	Yes	primary	0.0369928	-0.0267587	0.300101	0.92895	0.986045
ENSG00000221988.8	PPT2	HLA-F	F.01_01_02_07	Yes	primary	0.0369928	0.0270166	0.304135	0.929216	0.986045
ENSG00000263756.1	XXbac-BPG181M17.6	HLA-F	F.01_01_02_07	Yes	primary	0.0369928	0.0311863	0.392279	0.936635	0.987687
ENSG00000228727.4	SAPCD1	HLA-F	F.01_01_02_07	Yes	primary	0.0369928	0.0191034	0.261963	0.941867	0.988798
ENSG00000204463.8	BAG6	HLA-F	F.01_01_02_07	Yes	primary	0.0369928	0.0199016	0.301301	0.947336	0.989768
ENSG00000204388.5	HSPA1B	HLA-F	F.01_01_02_07	Yes	conditional on the lead primary and conditional 1 SNP eQTL	0.0369928	-0.0282272	0.500382	0.955014	0.9916
ENSG00000179344.12	HLA-DQB1	HLA-F	F.01_01_02_07	Yes	conditional on the lead primary SNP eQTL	0.0369928	0.0143406	0.324875	0.964791	0.993526
ENSG00000227939.1	RPL3P2	HLA-F	F.01_01_02_07	Yes	primary	0.0369928	-0.009732	0.326081	0.97619	0.995707
ENSG00000255152.4	MSH5-SAPCD1	HLA-F	F.01_01_02_07	Yes	primary	0.0369928	-0.00890932	0.339366	0.979056	0.996526
ENSG00000250535.1	STK19P	HLA-F	F.01_01_02_07	Yes	primary	0.0369928	-0.00889358	0.352919	0.979895	0.996813
ENSG00000146112.7	PPP1R18	HLA-F	F.01_01_02_07	Yes	primary	0.0369928	-0.00357105	0.263695	0.989195	0.998659
ENSG00000137337.10	MDC1	HLA-F	F.01_01_02_07	Yes	primary	0.0369928	-0.00356815	0.312975	0.990904	0.998883
ENSG00000196735.7	HLA-DQA1	HLA-F	F.01_01_02_07	Yes	primary	0.0369928	0.00317955	0.386658	0.993439	0.999051
ENSG00000214922.5	HLA-F-AS1	HLA-F	F.01_03_01_01	Yes	conditional on the lead primary and conditional 1 SNP eQTL	0.150358	1.93015	0.159977	1.11022e-16	9.60126e-14
ENSG00000214922.5	HLA-F-AS1	HLA-F	F.01_03_01_01	Yes	conditional on the lead primary, conditional 1 and conditional 2 SNP eQTL	0.150358	1.97413	0.158163	1.11022e-16	9.60126e-14
ENSG00000214922.5	HLA-F-AS1	HLA-F	F.01_03_01_01	Yes	conditional on the lead primary SNP eQTL	0.150358	1.89121	0.146933	1.11022e-16	9.60126e-14
ENSG00000214922.5	HLA-F-AS1	HLA-F	F.01_03_01_01	Yes	primary	0.150358	2.02519	0.123743	1.11022e-16	9.60126e-14
ENSG00000227766.1	HCG4P5	HLA-F	F.01_03_01_01	Yes	primary	0.150358	1.27306	0.170522	8.29337e-14	4.87481e-11
ENSG00000206503.7	HLA-A	HLA-F	F.01_03_01_01	Yes	primary	0.150358	1.0379	0.170167	1.06527e-09	3.08263e-07
ENSG00000227766.1	HCG4P5	HLA-F	F.01_03_01_01	Yes	conditional on the lead primary and conditional 1 SNP eQTL	0.150358	1.09556	0.189639	7.60081e-09	1.87498e-06
ENSG00000204632.7	HLA-G	HLA-F	F.01_03_01_01	Yes	primary	0.150358	0.85498	0.174378	9.43651e-07	0.000133995
ENSG00000213719.4	CLIC1	HLA-F	F.01_03_01_01	Yes	primary	0.150358	-0.487839	0.117678	3.39025e-05	0.00301865
ENSG00000204618.4	RNF39	HLA-F	F.01_03_01_01	Yes	primary	0.150358	-0.708744	0.171083	3.43253e-05	0.00304189
ENSG00000239257.1	RPL23AP1	HLA-F	F.01_03_01_01	Yes	primary	0.150358	0.662905	0.177474	0.000187549	0.0118778
ENSG00000230795.2	HLA-K	HLA-F	F.01_03_01_01	Yes	conditional on the lead primary and conditional 1 SNP eQTL	0.150358	0.913614	0.24913	0.000245199	0.0145645
ENSG00000241106.2	HLA-DOB	HLA-F	F.01_03_01_01	Yes	primary	0.150358	-0.591423	0.171334	0.000556732	0.026699
ENSG00000166278.10	C2	HLA-F	F.01_03_01_01	Yes	primary	0.150358	-0.541029	0.162413	0.000864724	0.0364891
ENSG00000204396.6	VWA7	HLA-F	F.01_03_01_01	Yes	conditional on the lead primary SNP eQTL	0.150358	-0.553122	0.174087	0.00148667	0.0536728
ENSG00000176998.3	HCG4	HLA-F	F.01_03_01_01	Yes	primary	0.150358	0.555716	0.174927	0.0014889	0.0537274
ENSG00000242574.4	HLA-DMB	HLA-F	F.01_03_01_01	Yes	primary	0.150358	-0.541974	0.172082	0.00163548	0.0570857
ENSG00000204516.5	MICB	HLA-F	F.01_03_01_01	Yes	primary	0.150358	-0.444963	0.142078	0.00173728	0.0592519
ENSG00000146112.7	PPP1R18	HLA-F	F.01_03_01_01	Yes	primary	0.150358	-0.384437	0.125529	0.00219477	0.0697946
ENSG00000206337.6	HCP5	HLA-F	F.01_03_01_01	Yes	primary	0.150358	-0.48548	0.159093	0.00227657	0.0712854
ENSG00000237669.1	HCG4P3	HLA-F	F.01_03_01_01	Yes	conditional on the lead primary SNP eQTL	0.150358	-0.523633	0.173353	0.00252255	0.0760993
ENSG00000237669.1	HCG4P3	HLA-F	F.01_03_01_01	Yes	conditional on the lead primary, conditional 1 and conditional 2 SNP eQTL	0.150358	-0.521625	0.173175	0.00259421	0.0773617
ENSG00000204301.5	NOTCH4	HLA-F	F.01_03_01_01	Yes	primary	0.150358	-0.463718	0.156071	0.00296645	0.084159
ENSG00000241106.2	HLA-DOB	HLA-F	F.01_03_01_01	Yes	conditional on the lead primary SNP eQTL	0.150358	-0.468422	0.157957	0.00302188	0.0851216
ENSG00000204385.6	SLC44A4	HLA-F	F.01_03_01_01	Yes	conditional on the lead primary and conditional 1 SNP eQTL	0.150358	-0.39282	0.135297	0.00369156	0.0966743
ENSG00000198563.9	DDX39B	HLA-F	F.01_03_01_01	Yes	conditional on the lead primary and conditional 1 SNP eQTL	0.150358	-4.07137e-17	1.40989e-17	0.00388032	0.0999508
ENSG00000204576.7	PRR3	HLA-F	F.01_03_01_01	Yes	conditional on the lead primary SNP eQTL	0.150358	0.477098	0.166359	0.00413237	0.103845
ENSG00000204385.6	SLC44A4	HLA-F	F.01_03_01_01	Yes	conditional on the lead primary SNP eQTL	0.150358	-0.377638	0.1349	0.00511993	0.118309
ENSG00000204576.7	PRR3	HLA-F	F.01_03_01_01	Yes	conditional on the lead primary, conditional 1 and conditional 2 SNP eQTL	0.150358	0.471816	0.168707	0.0051635	0.118914
ENSG00000235663.1	SAPCD1-AS1	HLA-F	F.01_03_01_01	Yes	primary	0.150358	-0.509498	0.184542	0.00576458	0.127515
ENSG00000204538.3	PSORS1C2	HLA-F	F.01_03_01_01	Yes	conditional on the lead primary SNP eQTL	0.150358	-0.416808	0.1531	0.00647978	0.136899
ENSG00000204261.4	TAPSAR1	HLA-F	F.01_03_01_01	Yes	primary	0.150358	-0.468026	0.17456	0.00733633	0.147089
ENSG00000204385.6	SLC44A4	HLA-F	F.01_03_01_01	Yes	primary	0.150358	-0.380173	0.14373	0.00816803	0.155857
ENSG00000204396.6	VWA7	HLA-F	F.01_03_01_01	Yes	primary	0.150358	-0.474131	0.179695	0.00832654	0.157323
ENSG00000176998.3	HCG4	HLA-F	F.01_03_01_01	Yes	conditional on the lead primary SNP eQTL	0.150358	0.416489	0.162625	0.0104359	0.180127
ENSG00000242574.4	HLA-DMB	HLA-F	F.01_03_01_01	Yes	conditional on the lead primary, conditional 1 and conditional 2 SNP eQTL	0.150358	-0.422432	0.169402	0.0126431	0.200008
ENSG00000204560.5	DHX16	HLA-F	F.01_03_01_01	Yes	primary	0.150358	-0.332022	0.133951	0.013187	0.204947
ENSG00000227507.2	LTB	HLA-F	F.01_03_01_01	Yes	conditional on the lead primary and conditional 1 SNP eQTL	0.150358	-0.470258	0.190872	0.0137496	0.209685
ENSG00000204574.8	ABCF1	HLA-F	F.01_03_01_01	Yes	conditional on the lead primary SNP eQTL	0.150358	-0.401381	0.164874	0.0149137	0.21959
ENSG00000204463.8	BAG6	HLA-F	F.01_03_01_01	Yes	primary	0.150358	-0.356003	0.147658	0.0159093	0.22778
ENSG00000243753.1	HLA-L	HLA-F	F.01_03_01_01	Yes	conditional on the lead primary SNP eQTL	0.150358	-0.38357	0.160678	0.0169777	0.235503
ENSG00000204257.10	HLA-DMA	HLA-F	F.01_03_01_01	Yes	primary	0.150358	-0.426258	0.179375	0.0174848	0.239665
ENSG00000204444.6	APOM	HLA-F	F.01_03_01_01	Yes	conditional on the lead primary SNP eQTL	0.150358	0.419739	0.183321	0.0220421	0.267226
ENSG00000242574.4	HLA-DMB	HLA-F	F.01_03_01_01	Yes	conditional on the lead primary SNP eQTL	0.150358	-0.372029	0.162909	0.0223912	0.269505
ENSG00000237042.1	MICG	HLA-F	F.01_03_01_01	Yes	primary	0.150358	-0.290779	0.128257	0.0233807	0.275116
ENSG00000204475.5	NCR3	HLA-F	F.01_03_01_01	Yes	primary	0.150358	-0.37274	0.165902	0.0246557	0.282008
ENSG00000066379.10	ZNRD1	HLA-F	F.01_03_01_01	Yes	conditional on the lead primary SNP eQTL	0.150358	-0.324791	0.14558	0.0256801	0.287347
ENSG00000204538.3	PSORS1C2	HLA-F	F.01_03_01_01	Yes	conditional on the lead primary and conditional 1 SNP eQTL	0.150358	-0.358992	0.163901	0.0285025	0.301147
ENSG00000230795.2	HLA-K	HLA-F	F.01_03_01_01	Yes	primary	0.150358	0.400858	0.185211	0.0304387	0.310487
ENSG00000204444.6	APOM	HLA-F	F.01_03_01_01	Yes	conditional on the lead primary, conditional 1 and conditional 2 SNP eQTL	0.150358	0.400479	0.185166	0.030556	0.31111
ENSG00000237669.1	HCG4P3	HLA-F	F.01_03_01_01	Yes	conditional on the lead primary and conditional 1 SNP eQTL	0.150358	-0.445061	0.214084	0.0376258	0.342546
ENSG00000204435.9	CSNK2B	HLA-F	F.01_03_01_01	Yes	primary	0.150358	-0.293908	0.142409	0.039034	0.347489
ENSG00000224328.1	MDC1-AS1	HLA-F	F.01_03_01_01	Yes	primary	0.150358	-0.385819	0.189361	0.0416023	0.3565
ENSG00000204421.2	LY6G6C	HLA-F	F.01_03_01_01	Yes	primary	0.150358	-0.35617	0.177407	0.0446814	0.367524
ENSG00000254870.1	ATP6V1G2-DDX39B	HLA-F	F.01_03_01_01	Yes	primary	0.150358	0.263898	0.13203	0.045634	0.369826
ENSG00000204314.6	PRRT1	HLA-F	F.01_03_01_01	Yes	primary	0.150358	-0.306598	0.155211	0.0482272	0.380284
ENSG00000213719.4	CLIC1	HLA-F	F.01_03_01_01	Yes	conditional on the lead primary and conditional 1 SNP eQTL	0.150358	-0.265811	0.135471	0.0497481	0.385452
ENSG00000214894.2	LINC00243	HLA-F	F.01_03_01_01	Yes	primary	0.150358	-0.350616	0.179871	0.0512631	0.391754
ENSG00000204538.3	PSORS1C2	HLA-F	F.01_03_01_01	Yes	primary	0.150358	-0.329152	0.170352	0.0533363	0.398616
ENSG00000243753.1	HLA-L	HLA-F	F.01_03_01_01	Yes	primary	0.150358	-0.317512	0.168247	0.0591357	0.414533
ENSG00000228727.4	SAPCD1	HLA-F	F.01_03_01_01	Yes	primary	0.150358	-0.237374	0.126462	0.0605123	0.41792
ENSG00000196126.6	HLA-DRB1	HLA-F	F.01_03_01_01	Yes	primary	0.150358	0.358785	0.19214	0.0618582	0.421426
ENSG00000204315.3	FKBPL	HLA-F	F.01_03_01_01	Yes	primary	0.150358	-0.263788	0.142021	0.0632567	0.425622
ENSG00000204428.8	LY6G5C	HLA-F	F.01_03_01_01	Yes	conditional on the lead primary SNP eQTL	0.150358	-0.291433	0.159711	0.0680388	0.437634
ENSG00000204590.8	GNL1	HLA-F	F.01_03_01_01	Yes	primary	0.150358	-0.21984	0.121857	0.0712188	0.446716
ENSG00000204428.8	LY6G5C	HLA-F	F.01_03_01_01	Yes	primary	0.150358	-0.300998	0.167501	0.0723376	0.449871
ENSG00000272221.1	XXbac-BPG181B23.7	HLA-F	F.01_03_01_01	Yes	conditional on the lead primary SNP eQTL	0.150358	-0.3063	0.174927	0.0799426	0.469204
ENSG00000204386.6	NEU1	HLA-F	F.01_03_01_01	Yes	primary	0.150358	-0.253119	0.145902	0.0827655	0.475751
ENSG00000204525.10	HLA-C	HLA-F	F.01_03_01_01	Yes	conditional on the lead primary SNP eQTL	0.150358	-0.263282	0.154899	0.089188	0.490981
ENSG00000228962.1	HCG23	HLA-F	F.01_03_01_01	Yes	primary	0.150358	-0.298846	0.178511	0.0941092	0.501057
ENSG00000230795.2	HLA-K	HLA-F	F.01_03_01_01	Yes	conditional on the lead primary SNP eQTL	0.150358	0.27727	0.168742	0.100349	0.512206
ENSG00000204619.3	PPP1R11	HLA-F	F.01_03_01_01	Yes	primary	0.150358	0.265518	0.16261	0.102501	0.517133
ENSG00000228962.1	HCG23	HLA-F	F.01_03_01_01	Yes	conditional on the lead primary SNP eQTL	0.150358	-0.255571	0.157821	0.105366	0.523855
ENSG00000243753.1	HLA-L	HLA-F	F.01_03_01_01	Yes	conditional on the lead primary, conditional 1 and conditional 2 SNP eQTL	0.150358	-0.263462	0.162794	0.105581	0.523933
ENSG00000137411.12	VARS2	HLA-F	F.01_03_01_01	Yes	primary	0.150358	0.229164	0.143158	0.109426	0.529877
ENSG00000213719.4	CLIC1	HLA-F	F.01_03_01_01	Yes	conditional on the lead primary SNP eQTL	0.150358	-0.213971	0.133713	0.109547	0.529938
ENSG00000204525.10	HLA-C	HLA-F	F.01_03_01_01	Yes	conditional on the lead primary and conditional 1 SNP eQTL	0.150358	-0.240492	0.155099	0.121005	0.548329
ENSG00000168477.13	TNXB	HLA-F	F.01_03_01_01	Yes	primary	0.150358	-0.232531	0.150109	0.121364	0.54893
ENSG00000234127.4	TRIM26	HLA-F	F.01_03_01_01	Yes	primary	0.150358	0.196139	0.126631	0.121406	0.54893
ENSG00000228415.2	PTMAP1	HLA-F	F.01_03_01_01	Yes	primary	0.150358	-0.256978	0.166052	0.121724	0.549484
ENSG00000137312.10	FLOT1	HLA-F	F.01_03_01_01	Yes	primary	0.150358	-0.219145	0.144594	0.129624	0.562403
ENSG00000254870.1	ATP6V1G2-DDX39B	HLA-F	F.01_03_01_01	Yes	conditional on the lead primary, conditional 1 and conditional 2 SNP eQTL	0.150358	0.206024	0.13639	0.130905	0.564283
ENSG00000227507.2	LTB	HLA-F	F.01_03_01_01	Yes	conditional on the lead primary, conditional 1 and conditional 2 SNP eQTL	0.150358	0.284758	0.189091	0.132085	0.565536
ENSG00000244731.3	C4A	HLA-F	F.01_03_01_01	Yes	primary	0.150358	-0.265548	0.178094	0.135947	0.570526
ENSG00000204257.10	HLA-DMA	HLA-F	F.01_03_01_01	Yes	conditional on the lead primary and conditional 1 SNP eQTL	0.150358	-0.330408	0.221611	0.135978	0.57059
ENSG00000204308.6	RNF5	HLA-F	F.01_03_01_01	Yes	primary	0.150358	0.250153	0.168685	0.138085	0.573466
ENSG00000263020.1	CSNK2B-LY6G5B-1181	HLA-F	F.01_03_01_01	Yes	primary	0.150358	-0.238947	0.161538	0.139086	0.57465
ENSG00000234745.5	HLA-B	HLA-F	F.01_03_01_01	Yes	conditional on the lead primary and conditional 1 SNP eQTL	0.150358	0.247818	0.167594	0.139226	0.574924
ENSG00000272221.1	XXbac-BPG181B23.7	HLA-F	F.01_03_01_01	Yes	conditional on the lead primary and conditional 1 SNP eQTL	0.150358	-0.254913	0.17241	0.139268	0.575002
ENSG00000231074.4	HCG18	HLA-F	F.01_03_01_01	Yes	conditional on the lead primary, conditional 1 and conditional 2 SNP eQTL	0.150358	-0.155871	0.106857	0.14465	0.584163
ENSG00000204580.7	DDR1	HLA-F	F.01_03_01_01	Yes	primary	0.150358	-0.166947	0.115775	0.149302	0.59066
ENSG00000206344.6	HCG27	HLA-F	F.01_03_01_01	Yes	primary	0.150358	-0.256399	0.178261	0.150339	0.592246
ENSG00000204574.8	ABCF1	HLA-F	F.01_03_01_01	Yes	conditional on the lead primary and conditional 1 SNP eQTL	0.150358	-0.166202	0.118364	0.160272	0.604656
ENSG00000200816.1	SNORA38	HLA-F	F.01_03_01_01	Yes	primary	0.150358	-0.204556	0.145763	0.160514	0.604739
ENSG00000213654.5	GPSM3	HLA-F	F.01_03_01_01	Yes	primary	0.150358	-0.191047	0.137415	0.16444	0.610157
ENSG00000223865.6	HLA-DPB1	HLA-F	F.01_03_01_01	Yes	conditional on the lead primary SNP eQTL	0.150358	-0.19786	0.142942	0.166298	0.612278
ENSG00000272273.1	XXbac-BPG252P9.10	HLA-F	F.01_03_01_01	Yes	primary	0.150358	-0.24246	0.175595	0.167345	0.613593
ENSG00000230622.1	UQCRHP1	HLA-F	F.01_03_01_01	Yes	primary	0.150358	-0.234758	0.179715	0.191457	0.644736
ENSG00000204392.6	LSM2	HLA-F	F.01_03_01_01	Yes	primary	0.150358	-0.193972	0.148677	0.192009	0.645419
ENSG00000223865.6	HLA-DPB1	HLA-F	F.01_03_01_01	Yes	conditional on the lead primary and conditional 1 SNP eQTL	0.150358	-0.187697	0.144939	0.195318	0.649402
ENSG00000204366.3	ZBTB12	HLA-F	F.01_03_01_01	Yes	primary	0.150358	0.142669	0.110184	0.19538	0.649482
ENSG00000204644.5	ZFP57	HLA-F	F.01_03_01_01	Yes	primary	0.150358	-0.215014	0.169556	0.204762	0.658971
ENSG00000227939.1	RPL3P2	HLA-F	F.01_03_01_01	Yes	primary	0.150358	-0.200188	0.15834	0.206124	0.660567
ENSG00000204531.11	POU5F1	HLA-F	F.01_03_01_01	Yes	primary	0.150358	0.111581	0.0890202	0.210049	0.664605
ENSG00000196230.8	TUBB	HLA-F	F.01_03_01_01	Yes	primary	0.150358	-0.111159	0.0886835	0.210049	0.664605
ENSG00000224557.3	HLA-DPB2	HLA-F	F.01_03_01_01	Yes	primary	0.150358	-0.224062	0.180636	0.214825	0.668667
ENSG00000204463.8	BAG6	HLA-F	F.01_03_01_01	Yes	conditional on the lead primary and conditional 1 SNP eQTL	0.150358	0.196972	0.159835	0.21782	0.672196
ENSG00000168477.13	TNXB	HLA-F	F.01_03_01_01	Yes	conditional on the lead primary SNP eQTL	0.150358	-0.287888	0.235808	0.22214	0.676245
ENSG00000204599.10	TRIM39	HLA-F	F.01_03_01_01	Yes	primary	0.150358	-0.135278	0.110851	0.222329	0.676574
ENSG00000213780.6	GTF2H4	HLA-F	F.01_03_01_01	Yes	conditional on the lead primary, conditional 1 and conditional 2 SNP eQTL	0.150358	-0.168411	0.138274	0.223243	0.677615
ENSG00000168477.13	TNXB	HLA-F	F.01_03_01_01	Yes	conditional on the lead primary, conditional 1 and conditional 2 SNP eQTL	0.150358	-0.28791	0.236679	0.223812	0.67774
ENSG00000234745.5	HLA-B	HLA-F	F.01_03_01_01	Yes	conditional on the lead primary, conditional 1 and conditional 2 SNP eQTL	0.150358	0.200019	0.165198	0.22598	0.67982
ENSG00000204388.5	HSPA1B	HLA-F	F.01_03_01_01	Yes	conditional on the lead primary and conditional 1 SNP eQTL	0.150358	0.261581	0.218055	0.230291	0.683057
ENSG00000258388.3	PPT2-EGFL8	HLA-F	F.01_03_01_01	Yes	primary	0.150358	-0.216507	0.181118	0.231934	0.684526
ENSG00000231074.4	HCG18	HLA-F	F.01_03_01_01	Yes	conditional on the lead primary SNP eQTL	0.150358	-0.126463	0.106694	0.235905	0.687972
ENSG00000213780.6	GTF2H4	HLA-F	F.01_03_01_01	Yes	conditional on the lead primary SNP eQTL	0.150358	-0.16182	0.139052	0.244532	0.697004
ENSG00000204256.8	BRD2	HLA-F	F.01_03_01_01	Yes	primary	0.150358	-0.156759	0.135712	0.248054	0.700177
ENSG00000204264.4	PSMB8	HLA-F	F.01_03_01_01	Yes	primary	0.150358	0.158624	0.13733	0.248067	0.700177
ENSG00000223865.6	HLA-DPB1	HLA-F	F.01_03_01_01	Yes	conditional on the lead primary, conditional 1 and conditional 2 SNP eQTL	0.150358	-0.17401	0.150772	0.24845	0.700315
ENSG00000204644.5	ZFP57	HLA-F	F.01_03_01_01	Yes	conditional on the lead primary and conditional 1 SNP eQTL	0.150358	-0.194751	0.170199	0.252518	0.7039
ENSG00000204469.8	PRRC2A	HLA-F	F.01_03_01_01	Yes	primary	0.150358	-0.157838	0.139049	0.256323	0.707658
ENSG00000179344.12	HLA-DQB1	HLA-F	F.01_03_01_01	Yes	primary	0.150358	0.200716	0.17953	0.263565	0.714134
ENSG00000066379.10	ZNRD1	HLA-F	F.01_03_01_01	Yes	primary	0.150358	-0.168892	0.15358	0.271462	0.720676
ENSG00000254870.1	ATP6V1G2-DDX39B	HLA-F	F.01_03_01_01	Yes	conditional on the lead primary and conditional 1 SNP eQTL	0.150358	0.15096	0.137668	0.27284	0.721787
ENSG00000204389.8	HSPA1A	HLA-F	F.01_03_01_01	Yes	conditional on the lead primary, conditional 1 and conditional 2 SNP eQTL	0.150358	0.20388	0.186296	0.273786	0.722144
ENSG00000204520.8	MICA	HLA-F	F.01_03_01_01	Yes	conditional on the lead primary SNP eQTL	0.150358	-0.167477	0.153368	0.274836	0.722439
ENSG00000204315.3	FKBPL	HLA-F	F.01_03_01_01	Yes	conditional on the lead primary SNP eQTL	0.150358	-0.149939	0.138309	0.278325	0.725428
ENSG00000227507.2	LTB	HLA-F	F.01_03_01_01	Yes	primary	0.150358	-0.135149	0.128392	0.292513	0.738255
ENSG00000204371.7	EHMT2	HLA-F	F.01_03_01_01	Yes	conditional on the lead primary, conditional 1 and conditional 2 SNP eQTL	0.150358	0.128945	0.123512	0.296491	0.741301
ENSG00000204371.7	EHMT2	HLA-F	F.01_03_01_01	Yes	conditional on the lead primary SNP eQTL	0.150358	0.128249	0.123165	0.297748	0.742524
ENSG00000213760.6	ATP6V1G2	HLA-F	F.01_03_01_01	Yes	primary	0.150358	-0.185234	0.179297	0.301552	0.745074
ENSG00000204592.5	HLA-E	HLA-F	F.01_03_01_01	Yes	primary	0.150358	0.159031	0.153985	0.301713	0.745086
ENSG00000234745.5	HLA-B	HLA-F	F.01_03_01_01	Yes	conditional on the lead primary SNP eQTL	0.150358	0.166447	0.164223	0.310803	0.750576
ENSG00000228415.2	PTMAP1	HLA-F	F.01_03_01_01	Yes	conditional on the lead primary SNP eQTL	0.150358	-0.161229	0.159513	0.312132	0.751366
ENSG00000204520.8	MICA	HLA-F	F.01_03_01_01	Yes	primary	0.150358	-0.172472	0.172021	0.316044	0.75418
ENSG00000204348.5	DXO	HLA-F	F.01_03_01_01	Yes	primary	0.150358	-0.155256	0.155113	0.316864	0.754675
ENSG00000204536.9	CCHCR1	HLA-F	F.01_03_01_01	Yes	primary	0.150358	0.172175	0.174889	0.324878	0.761155
ENSG00000198502.5	HLA-DRB5	HLA-F	F.01_03_01_01	Yes	primary	0.150358	0.181969	0.187269	0.3312	0.765601
ENSG00000204463.8	BAG6	HLA-F	F.01_03_01_01	Yes	conditional on the lead primary SNP eQTL	0.150358	0.155968	0.161865	0.335261	0.768529
ENSG00000241404.2	EGFL8	HLA-F	F.01_03_01_01	Yes	primary	0.150358	-0.15083	0.158204	0.340393	0.771726
ENSG00000230313.1	HCG24	HLA-F	F.01_03_01_01	Yes	primary	0.150358	-0.166934	0.178785	0.350453	0.778052
ENSG00000237669.1	HCG4P3	HLA-F	F.01_03_01_01	Yes	primary	0.150358	-0.176628	0.190672	0.354268	0.780606
ENSG00000204444.6	APOM	HLA-F	F.01_03_01_01	Yes	primary	0.150358	0.122534	0.138668	0.376883	0.795026
ENSG00000234127.4	TRIM26	HLA-F	F.01_03_01_01	Yes	conditional on the lead primary SNP eQTL	0.150358	-0.107435	0.123135	0.382939	0.799034
ENSG00000204257.10	HLA-DMA	HLA-F	F.01_03_01_01	Yes	conditional on the lead primary SNP eQTL	0.150358	-0.184095	0.211387	0.383813	0.799631
ENSG00000204252.8	HLA-DOA	HLA-F	F.01_03_01_01	Yes	primary	0.150358	0.145097	0.168607	0.389478	0.803278
ENSG00000204308.6	RNF5	HLA-F	F.01_03_01_01	Yes	conditional on the lead primary and conditional 1 SNP eQTL	0.150358	0.131359	0.15391	0.393392	0.805755
ENSG00000204390.8	HSPA1L	HLA-F	F.01_03_01_01	Yes	primary	0.150358	-0.147651	0.173972	0.396044	0.807806
ENSG00000221988.8	PPT2	HLA-F	F.01_03_01_01	Yes	primary	0.150358	-0.122983	0.146123	0.399987	0.809892
ENSG00000204520.8	MICA	HLA-F	F.01_03_01_01	Yes	conditional on the lead primary and conditional 1 SNP eQTL	0.150358	-0.137266	0.163594	0.401435	0.810717
ENSG00000204472.8	AIF1	HLA-F	F.01_03_01_01	Yes	conditional on the lead primary SNP eQTL	0.150358	0.12046	0.149062	0.419023	0.820999
ENSG00000204520.8	MICA	HLA-F	F.01_03_01_01	Yes	conditional on the lead primary, conditional 1 and conditional 2 SNP eQTL	0.150358	-0.134808	0.168483	0.423637	0.823141
ENSG00000241404.2	EGFL8	HLA-F	F.01_03_01_01	Yes	conditional on the lead primary and conditional 1 SNP eQTL	0.150358	-0.122602	0.153533	0.424559	0.823362
ENSG00000241404.2	EGFL8	HLA-F	F.01_03_01_01	Yes	conditional on the lead primary SNP eQTL	0.150358	-0.121734	0.153326	0.427219	0.824428
ENSG00000204348.5	DXO	HLA-F	F.01_03_01_01	Yes	conditional on the lead primary SNP eQTL	0.150358	-0.108703	0.140955	0.440592	0.833058
ENSG00000137310.7	TCF19	HLA-F	F.01_03_01_01	Yes	primary	0.150358	0.107588	0.140238	0.442974	0.834318
ENSG00000204256.8	BRD2	HLA-F	F.01_03_01_01	Yes	conditional on the lead primary SNP eQTL	0.150358	-0.0988059	0.129956	0.447075	0.836362
ENSG00000250535.1	STK19P	HLA-F	F.01_03_01_01	Yes	primary	0.150358	-0.131113	0.17277	0.44792	0.836683
ENSG00000204308.6	RNF5	HLA-F	F.01_03_01_01	Yes	conditional on the lead primary SNP eQTL	0.150358	0.116995	0.15477	0.449692	0.837146
ENSG00000204371.7	EHMT2	HLA-F	F.01_03_01_01	Yes	primary	0.150358	0.0982634	0.131438	0.4547	0.839271
ENSG00000204389.8	HSPA1A	HLA-F	F.01_03_01_01	Yes	primary	0.150358	-0.113541	0.154659	0.462866	0.843225
ENSG00000240053.8	LY6G5B	HLA-F	F.01_03_01_01	Yes	primary	0.150358	0.0868776	0.118667	0.464099	0.843839
ENSG00000204315.3	FKBPL	HLA-F	F.01_03_01_01	Yes	conditional on the lead primary and conditional 1 SNP eQTL	0.150358	0.115093	0.159569	0.470741	0.847076
ENSG00000213722.4	DDAH2	HLA-F	F.01_03_01_01	Yes	primary	0.150358	0.0832543	0.116264	0.473944	0.848231
ENSG00000204439.3	C6orf47	HLA-F	F.01_03_01_01	Yes	primary	0.150358	-0.0997882	0.139722	0.475109	0.848619
ENSG00000204525.10	HLA-C	HLA-F	F.01_03_01_01	Yes	primary	0.150358	-0.119993	0.168135	0.475431	0.848748
ENSG00000204644.5	ZFP57	HLA-F	F.01_03_01_01	Yes	conditional on the lead primary, conditional 1 and conditional 2 SNP eQTL	0.150358	-0.184484	0.261631	0.48073	0.851533
ENSG00000236603.1	RANP1	HLA-F	F.01_03_01_01	Yes	conditional on the lead primary SNP eQTL	0.150358	-0.0636371	0.0912109	0.48537	0.853823
ENSG00000231074.4	HCG18	HLA-F	F.01_03_01_01	Yes	primary	0.150358	-0.0767944	0.11178	0.492073	0.856869
ENSG00000263756.1	XXbac-BPG181M17.6	HLA-F	F.01_03_01_01	Yes	primary	0.150358	-0.129787	0.190075	0.494722	0.857796
ENSG00000168394.9	TAP1	HLA-F	F.01_03_01_01	Yes	conditional on the lead primary SNP eQTL	0.150358	-0.109652	0.162456	0.499698	0.860183
ENSG00000224557.3	HLA-DPB2	HLA-F	F.01_03_01_01	Yes	conditional on the lead primary and conditional 1 SNP eQTL	0.150358	-0.103695	0.154367	0.501745	0.861105
ENSG00000224557.3	HLA-DPB2	HLA-F	F.01_03_01_01	Yes	conditional on the lead primary SNP eQTL	0.150358	-0.103303	0.153823	0.501858	0.861148
ENSG00000234745.5	HLA-B	HLA-F	F.01_03_01_01	Yes	primary	0.150358	0.118899	0.177944	0.504019	0.862324
ENSG00000272221.1	XXbac-BPG181B23.7	HLA-F	F.01_03_01_01	Yes	primary	0.150358	-0.123623	0.190482	0.516339	0.867937
ENSG00000204623.4	ZNRD1-AS1	HLA-F	F.01_03_01_01	Yes	primary	0.150358	0.0993087	0.155058	0.521872	0.87024
ENSG00000204389.8	HSPA1A	HLA-F	F.01_03_01_01	Yes	conditional on the lead primary SNP eQTL	0.150358	-0.126795	0.203923	0.534086	0.875116
ENSG00000230313.1	HCG24	HLA-F	F.01_03_01_01	Yes	conditional on the lead primary and conditional 1 SNP eQTL	0.150358	-0.158233	0.255158	0.535169	0.875479
ENSG00000227766.1	HCG4P5	HLA-F	F.01_03_01_01	Yes	conditional on the lead primary SNP eQTL	0.150358	0.273095	0.45084	0.544682	0.88005
ENSG00000213676.6	ATF6B	HLA-F	F.01_03_01_01	Yes	conditional on the lead primary SNP eQTL	0.150358	0.113503	0.189792	0.549813	0.883284
ENSG00000204439.3	C6orf47	HLA-F	F.01_03_01_01	Yes	conditional on the lead primary SNP eQTL	0.150358	0.0816913	0.139588	0.558392	0.887041
ENSG00000204472.8	AIF1	HLA-F	F.01_03_01_01	Yes	conditional on the lead primary, conditional 1 and conditional 2 SNP eQTL	0.150358	0.0895992	0.153621	0.559726	0.887372
ENSG00000206341.6	HLA-H	HLA-F	F.01_03_01_01	Yes	conditional on the lead primary, conditional 1 and conditional 2 SNP eQTL	0.150358	-0.112999	0.195587	0.563438	0.888526
ENSG00000230313.1	HCG24	HLA-F	F.01_03_01_01	Yes	conditional on the lead primary SNP eQTL	0.150358	-0.0922199	0.163418	0.572536	0.892079
ENSG00000196735.7	HLA-DQA1	HLA-F	F.01_03_01_01	Yes	primary	0.150358	-0.108111	0.19196	0.573303	0.892525
ENSG00000137312.10	FLOT1	HLA-F	F.01_03_01_01	Yes	conditional on the lead primary SNP eQTL	0.150358	-0.0796951	0.141722	0.573888	0.892831
ENSG00000236603.1	RANP1	HLA-F	F.01_03_01_01	Yes	primary	0.150358	-0.0530617	0.0952055	0.577296	0.894518
ENSG00000206341.6	HLA-H	HLA-F	F.01_03_01_01	Yes	conditional on the lead primary SNP eQTL	0.150358	0.0909368	0.163839	0.578868	0.894967
ENSG00000204592.5	HLA-E	HLA-F	F.01_03_01_01	Yes	conditional on the lead primary SNP eQTL	0.150358	-0.0817525	0.152418	0.591703	0.899772
ENSG00000204427.7	ABHD16A	HLA-F	F.01_03_01_01	Yes	primary	0.150358	0.0752545	0.143559	0.600136	0.903379
ENSG00000213780.6	GTF2H4	HLA-F	F.01_03_01_01	Yes	primary	0.150358	-0.0837973	0.161018	0.602771	0.904318
ENSG00000137331.11	IER3	HLA-F	F.01_03_01_01	Yes	primary	0.150358	-0.061648	0.119095	0.604712	0.905127
ENSG00000204592.5	HLA-E	HLA-F	F.01_03_01_01	Yes	conditional on the lead primary and conditional 1 SNP eQTL	0.150358	-0.0784697	0.152241	0.606252	0.905375
ENSG00000223865.6	HLA-DPB1	HLA-F	F.01_03_01_01	Yes	primary	0.150358	0.0817581	0.158707	0.606446	0.905386
ENSG00000224389.4	C4B	HLA-F	F.01_03_01_01	Yes	primary	0.150358	-0.0871501	0.169193	0.606488	0.905394
ENSG00000206341.6	HLA-H	HLA-F	F.01_03_01_01	Yes	conditional on the lead primary and conditional 1 SNP eQTL	0.150358	0.0841835	0.1644	0.608605	0.906577
ENSG00000204644.5	ZFP57	HLA-F	F.01_03_01_01	Yes	conditional on the lead primary SNP eQTL	0.150358	-0.0778715	0.161638	0.629973	0.914379
ENSG00000204536.9	CCHCR1	HLA-F	F.01_03_01_01	Yes	conditional on the lead primary SNP eQTL	0.150358	-0.0773627	0.161012	0.630888	0.91464
ENSG00000137337.10	MDC1	HLA-F	F.01_03_01_01	Yes	primary	0.150358	0.0681586	0.151531	0.652854	0.922488
ENSG00000244355.3	LY6G6D	HLA-F	F.01_03_01_01	Yes	primary	0.150358	-0.0766014	0.171594	0.6553	0.923234
ENSG00000224389.4	C4B	HLA-F	F.01_03_01_01	Yes	conditional on the lead primary SNP eQTL	0.150358	-0.0706181	0.162757	0.664371	0.92607
ENSG00000204438.6	GPANK1	HLA-F	F.01_03_01_01	Yes	conditional on the lead primary SNP eQTL	0.150358	0.0623583	0.148727	0.675012	0.92828
ENSG00000204568.7	MRPS18B	HLA-F	F.01_03_01_01	Yes	primary	0.150358	-0.0632809	0.152324	0.677822	0.929111
ENSG00000231389.3	HLA-DPA1	HLA-F	F.01_03_01_01	Yes	primary	0.150358	-0.0710263	0.171375	0.678545	0.92956
ENSG00000204287.9	HLA-DRA	HLA-F	F.01_03_01_01	Yes	conditional on the lead primary SNP eQTL	0.150358	-0.0683063	0.171517	0.690447	0.933295
ENSG00000240053.8	LY6G5B	HLA-F	F.01_03_01_01	Yes	conditional on the lead primary SNP eQTL	0.150358	0.0454807	0.11428	0.690648	0.933295
ENSG00000204438.6	GPANK1	HLA-F	F.01_03_01_01	Yes	primary	0.150358	0.0618693	0.158163	0.695669	0.934731
ENSG00000204310.6	AGPAT1	HLA-F	F.01_03_01_01	Yes	primary	0.150358	0.0576908	0.148321	0.697306	0.935085
ENSG00000204304.7	PBX2	HLA-F	F.01_03_01_01	Yes	primary	0.150358	-0.0495427	0.139344	0.722184	0.942853
ENSG00000254870.1	ATP6V1G2-DDX39B	HLA-F	F.01_03_01_01	Yes	conditional on the lead primary SNP eQTL	0.150358	-0.0434446	0.132551	0.743096	0.949321
ENSG00000204410.10	MSH5	HLA-F	F.01_03_01_01	Yes	primary	0.150358	0.0442527	0.137668	0.747874	0.950225
ENSG00000272540.1	XXbac-BPG252P9.9	HLA-F	F.01_03_01_01	Yes	primary	0.150358	0.0612315	0.190937	0.748446	0.950357
ENSG00000204574.8	ABCF1	HLA-F	F.01_03_01_01	Yes	primary	0.150358	-0.0359191	0.117718	0.760269	0.953324
ENSG00000206344.6	HCG27	HLA-F	F.01_03_01_01	Yes	conditional on the lead primary SNP eQTL	0.150358	-0.0552096	0.187048	0.76787	0.954262
ENSG00000137343.13	ATAT1	HLA-F	F.01_03_01_01	Yes	primary	0.150358	-0.0417874	0.141578	0.767876	0.954262
ENSG00000204472.8	AIF1	HLA-F	F.01_03_01_01	Yes	primary	0.150358	0.0429608	0.148928	0.772989	0.955392
ENSG00000204356.7	NELFE	HLA-F	F.01_03_01_01	Yes	primary	0.150358	0.0430753	0.153853	0.779494	0.956744
ENSG00000219797.2	PPIAP9	HLA-F	F.01_03_01_01	Yes	primary	0.150358	-0.0496636	0.18302	0.786117	0.958227
ENSG00000204576.7	PRR3	HLA-F	F.01_03_01_01	Yes	primary	0.150358	0.0362574	0.135895	0.789619	0.959176
ENSG00000237923.1	XXbac-BPG27H4.8	HLA-F	F.01_03_01_01	Yes	primary	0.150358	0.033345	0.133495	0.802754	0.962086
ENSG00000206341.6	HLA-H	HLA-F	F.01_03_01_01	Yes	primary	0.150358	-0.048086	0.195991	0.806187	0.962889
ENSG00000179344.12	HLA-DQB1	HLA-F	F.01_03_01_01	Yes	conditional on the lead primary SNP eQTL	0.150358	0.0396088	0.163756	0.808875	0.963461
ENSG00000204599.10	TRIM39	HLA-F	F.01_03_01_01	Yes	conditional on the lead primary SNP eQTL	0.150358	-0.0244236	0.106363	0.818383	0.965482
ENSG00000270604.1	HCG17	HLA-F	F.01_03_01_01	Yes	primary	0.150358	0.0362368	0.177551	0.838281	0.970155
ENSG00000235781.1	XXbac-BPG249D20.9	HLA-F	F.01_03_01_01	Yes	primary	0.150358	-0.036942	0.185215	0.841907	0.970984
ENSG00000137404.10	NRM	HLA-F	F.01_03_01_01	Yes	primary	0.150358	-0.0290197	0.145693	0.842119	0.971043
ENSG00000255152.4	MSH5-SAPCD1	HLA-F	F.01_03_01_01	Yes	primary	0.150358	0.0324795	0.164502	0.843482	0.971446
ENSG00000204388.5	HSPA1B	HLA-F	F.01_03_01_01	Yes	primary	0.150358	0.0308106	0.15677	0.844193	0.97148
ENSG00000168394.9	TAP1	HLA-F	F.01_03_01_01	Yes	primary	0.150358	-0.0334772	0.172774	0.846362	0.971941
ENSG00000204394.8	VARS	HLA-F	F.01_03_01_01	Yes	primary	0.150358	-0.0270075	0.139671	0.846672	0.971941
ENSG00000204305.9	AGER	HLA-F	F.01_03_01_01	Yes	primary	0.150358	-0.0253538	0.138211	0.854451	0.972874
ENSG00000204387.8	C6orf48	HLA-F	F.01_03_01_01	Yes	primary	0.150358	0.0217574	0.124352	0.861106	0.973991
ENSG00000198563.9	DDX39B	HLA-F	F.01_03_01_01	Yes	conditional on the lead primary SNP eQTL	0.150358	-0.00709641	0.0414948	0.864209	0.974407
ENSG00000241370.1	RPP21	HLA-F	F.01_03_01_01	Yes	primary	0.150358	0.0244965	0.146101	0.866844	0.975339
ENSG00000223837.2	BRD2-IT1	HLA-F	F.01_03_01_01	Yes	primary	0.150358	-0.0293647	0.180538	0.870793	0.976204
ENSG00000204351.7	SKIV2L	HLA-F	F.01_03_01_01	Yes	primary	0.150358	0.0247979	0.166416	0.881544	0.978579
ENSG00000204267.9	TAP2	HLA-F	F.01_03_01_01	Yes	primary	0.150358	0.0250976	0.169273	0.882132	0.978625
ENSG00000213676.6	ATF6B	HLA-F	F.01_03_01_01	Yes	conditional on the lead primary and conditional 1 SNP eQTL	0.150358	0.0314876	0.218964	0.885656	0.979538
ENSG00000213676.6	ATF6B	HLA-F	F.01_03_01_01	Yes	primary	0.150358	-0.0201907	0.144931	0.889203	0.980143
ENSG00000204387.8	C6orf48	HLA-F	F.01_03_01_01	Yes	conditional on the lead primary SNP eQTL	0.150358	0.0217035	0.156176	0.889476	0.980168
ENSG00000241106.2	HLA-DOB	HLA-F	F.01_03_01_01	Yes	conditional on the lead primary and conditional 1 SNP eQTL	0.150358	0.0319139	0.230974	0.890106	0.980365
ENSG00000204498.6	NFKBIL1	HLA-F	F.01_03_01_01	Yes	primary	0.150358	0.0169225	0.13056	0.896871	0.981311
ENSG00000137310.7	TCF19	HLA-F	F.01_03_01_01	Yes	conditional on the lead primary SNP eQTL	0.150358	0.0171913	0.13404	0.897947	0.981488
ENSG00000240065.3	PSMB9	HLA-F	F.01_03_01_01	Yes	primary	0.150358	-0.0183189	0.149121	0.902229	0.982139
ENSG00000204287.9	HLA-DRA	HLA-F	F.01_03_01_01	Yes	primary	0.150358	0.0230192	0.192485	0.904808	0.982416
ENSG00000168394.9	TAP1	HLA-F	F.01_03_01_01	Yes	conditional on the lead primary and conditional 1 SNP eQTL	0.150358	0.0186908	0.161422	0.90782	0.982943
ENSG00000204315.3	FKBPL	HLA-F	F.01_03_01_01	Yes	conditional on the lead primary, conditional 1 and conditional 2 SNP eQTL	0.150358	0.01808	0.157284	0.908484	0.983019
ENSG00000204310.6	AGPAT1	HLA-F	F.01_03_01_01	Yes	conditional on the lead primary SNP eQTL	0.150358	0.0144426	0.134522	0.914501	0.983765
ENSG00000229836.1	XXbac-BPG248L24.10	HLA-F	F.01_03_01_01	Yes	conditional on the lead primary SNP eQTL	0.150358	0.0162238	0.154645	0.916447	0.984107
ENSG00000204438.6	GPANK1	HLA-F	F.01_03_01_01	Yes	conditional on the lead primary, conditional 1 and conditional 2 SNP eQTL	0.150358	0.0128283	0.154235	0.933713	0.986917
ENSG00000137310.7	TCF19	HLA-F	F.01_03_01_01	Yes	conditional on the lead primary and conditional 1 SNP eQTL	0.150358	-0.00796649	0.135206	0.953015	0.990826
ENSG00000204304.7	PBX2	HLA-F	F.01_03_01_01	Yes	conditional on the lead primary SNP eQTL	0.150358	-0.00847765	0.183108	0.963072	0.993084
ENSG00000204310.6	AGPAT1	HLA-F	F.01_03_01_01	Yes	conditional on the lead primary and conditional 1 SNP eQTL	0.150358	-0.00639787	0.141266	0.963877	0.993227
ENSG00000198563.9	DDX39B	HLA-F	F.01_03_01_01	Yes	primary	0.150358	-0.00154016	0.0433578	0.971663	0.994708
ENSG00000204310.6	AGPAT1	HLA-F	F.01_03_01_01	Yes	conditional on the lead primary, conditional 1 and conditional 2 SNP eQTL	0.150358	0.0050351	0.144035	0.972114	0.994789
ENSG00000204569.5	PPP1R10	HLA-F	F.01_03_01_01	Yes	primary	0.150358	0.00574057	0.17674	0.974089	0.995098
ENSG00000229836.1	XXbac-BPG248L24.10	HLA-F	F.01_03_01_01	Yes	primary	0.150358	-0.00499644	0.159421	0.974997	0.995412
ENSG00000270604.1	HCG17	HLA-F	F.01_03_01_01	Yes	conditional on the lead primary SNP eQTL	0.150358	-0.00642202	0.25752	0.980104	0.996842
ENSG00000204344.10	STK19	HLA-F	F.01_03_01_01	Yes	primary	0.150358	0.00288979	0.148267	0.98445	0.997429
ENSG00000204540.6	PSORS1C1	HLA-F	F.01_03_01_01	Yes	primary	0.150358	0.00341116	0.184397	0.985241	0.997607
ENSG00000204564.7	C6orf136	HLA-F	F.01_03_01_01	Yes	primary	0.150358	0.00301633	0.172542	0.986052	0.997802
ENSG00000204482.6	LST1	HLA-F	F.01_03_01_01	Yes	primary	0.150358	-0.0012917	0.185681	0.99445	0.99923
ENSG00000219797.2	PPIAP9	HLA-F	F.01_03_01_01	Yes	conditional on the lead primary SNP eQTL	0.150358	0.00118174	0.180273	0.99477	0.999259
ENSG00000204482.6	LST1	HLA-F	F.01_03_01_01	Yes	conditional on the lead primary SNP eQTL	0.150358	-0.0002278	0.176833	0.998972	0.999728
ENSG00000227766.1	HCG4P5	HLA-G	G.01_01_01_01	Yes	primary	0.121718	-0.725809	0.197651	0.000240491	0.0143752
ENSG00000176998.3	HCG4	HLA-G	G.01_01_01_01	Yes	primary	0.121718	0.594816	0.190004	0.00174483	0.0594824
ENSG00000239257.1	RPL23AP1	HLA-G	G.01_01_01_01	Yes	primary	0.121718	-0.605935	0.194599	0.00184723	0.0617527
ENSG00000206503.7	HLA-A	HLA-G	G.01_01_01_01	Yes	primary	0.121718	-0.558542	0.190457	0.00336092	0.0912225
ENSG00000204256.8	BRD2	HLA-G	G.01_01_01_01	Yes	primary	0.121718	0.4313	0.147288	0.00340852	0.0921132
ENSG00000066379.10	ZNRD1	HLA-G	G.01_01_01_01	Yes	primary	0.121718	0.48421	0.16621	0.00357699	0.0950134
ENSG00000270604.1	HCG17	HLA-G	G.01_01_01_01	Yes	conditional on the lead primary SNP eQTL	0.121718	0.705304	0.259455	0.00655966	0.137381
ENSG00000250535.1	STK19P	HLA-G	G.01_01_01_01	Yes	primary	0.121718	0.498346	0.186382	0.0074999	0.148634
ENSG00000237669.1	HCG4P3	HLA-G	G.01_01_01_01	Yes	conditional on the lead primary and conditional 1 SNP eQTL	0.121718	-0.4963	0.186385	0.00775025	0.151172
ENSG00000270604.1	HCG17	HLA-G	G.01_01_01_01	Yes	primary	0.121718	0.494737	0.193263	0.0104699	0.180507
ENSG00000204256.8	BRD2	HLA-G	G.01_01_01_01	Yes	conditional on the lead primary SNP eQTL	0.121718	0.360865	0.141654	0.0108492	0.184031
ENSG00000227766.1	HCG4P5	HLA-G	G.01_01_01_01	Yes	conditional on the lead primary and conditional 1 SNP eQTL	0.121718	-0.506558	0.200366	0.0114659	0.188893
ENSG00000204310.6	AGPAT1	HLA-G	G.01_01_01_01	Yes	conditional on the lead primary SNP eQTL	0.121718	-0.372378	0.149041	0.0124722	0.19869
ENSG00000241404.2	EGFL8	HLA-G	G.01_01_01_01	Yes	conditional on the lead primary SNP eQTL	0.121718	0.420894	0.16846	0.0124726	0.19869
ENSG00000241404.2	EGFL8	HLA-G	G.01_01_01_01	Yes	conditional on the lead primary and conditional 1 SNP eQTL	0.121718	0.419956	0.16877	0.0128344	0.201915
ENSG00000228415.2	PTMAP1	HLA-G	G.01_01_01_01	Yes	primary	0.121718	0.451312	0.181644	0.0129696	0.202913
ENSG00000243753.1	HLA-L	HLA-G	G.01_01_01_01	Yes	primary	0.121718	0.454329	0.18326	0.0131698	0.20481
ENSG00000213719.4	CLIC1	HLA-G	G.01_01_01_01	Yes	primary	0.121718	0.318423	0.131237	0.0152529	0.22227
ENSG00000223865.6	HLA-DPB1	HLA-G	G.01_01_01_01	Yes	primary	0.121718	0.411217	0.170227	0.0157053	0.226043
ENSG00000204410.10	MSH5	HLA-G	G.01_01_01_01	Yes	primary	0.121718	0.352374	0.149139	0.0181413	0.242967
ENSG00000227766.1	HCG4P5	HLA-G	G.01_01_01_01	Yes	conditional on the lead primary SNP eQTL	0.121718	-0.442087	0.189768	0.019826	0.253598
ENSG00000204644.5	ZFP57	HLA-G	G.01_01_01_01	Yes	primary	0.121718	-0.425426	0.184726	0.0212781	0.262403
ENSG00000204472.8	AIF1	HLA-G	G.01_01_01_01	Yes	conditional on the lead primary SNP eQTL	0.121718	-0.36149	0.160451	0.0242617	0.280271
ENSG00000227939.1	RPL3P2	HLA-G	G.01_01_01_01	Yes	primary	0.121718	0.378116	0.172055	0.0279739	0.298369
ENSG00000176998.3	HCG4	HLA-G	G.01_01_01_01	Yes	conditional on the lead primary SNP eQTL	0.121718	0.38933	0.177746	0.0284972	0.301134
ENSG00000204472.8	AIF1	HLA-G	G.01_01_01_01	Yes	conditional on the lead primary, conditional 1 and conditional 2 SNP eQTL	0.121718	-0.35088	0.161126	0.0294305	0.305734
ENSG00000066379.10	ZNRD1	HLA-G	G.01_01_01_01	Yes	conditional on the lead primary SNP eQTL	0.121718	0.343505	0.158082	0.0297839	0.306844
ENSG00000204348.5	DXO	HLA-G	G.01_01_01_01	Yes	conditional on the lead primary SNP eQTL	0.121718	0.323097	0.152397	0.0339976	0.327321
ENSG00000237923.1	XXbac-BPG27H4.8	HLA-G	G.01_01_01_01	Yes	primary	0.121718	-0.306699	0.144961	0.0343673	0.32878
ENSG00000223865.6	HLA-DPB1	HLA-G	G.01_01_01_01	Yes	conditional on the lead primary and conditional 1 SNP eQTL	0.121718	0.314386	0.149413	0.0353661	0.333129
ENSG00000204564.7	C6orf136	HLA-G	G.01_01_01_01	Yes	primary	0.121718	0.394291	0.187777	0.0357481	0.334808
ENSG00000204308.6	RNF5	HLA-G	G.01_01_01_01	Yes	conditional on the lead primary SNP eQTL	0.121718	-0.350541	0.168418	0.0373993	0.341603
ENSG00000179344.12	HLA-DQB1	HLA-G	G.01_01_01_01	Yes	primary	0.121718	-0.399104	0.194041	0.0397053	0.349601
ENSG00000204540.6	PSORS1C1	HLA-G	G.01_01_01_01	Yes	primary	0.121718	-0.404143	0.201517	0.044909	0.368073
ENSG00000179344.12	HLA-DQB1	HLA-G	G.01_01_01_01	Yes	conditional on the lead primary SNP eQTL	0.121718	-0.351789	0.175745	0.0453164	0.368961
ENSG00000204472.8	AIF1	HLA-G	G.01_01_01_01	Yes	primary	0.121718	-0.321959	0.161444	0.0461256	0.371762
ENSG00000237669.1	HCG4P3	HLA-G	G.01_01_01_01	Yes	conditional on the lead primary, conditional 1 and conditional 2 SNP eQTL	0.121718	-0.371517	0.186612	0.0464971	0.373225
ENSG00000206341.6	HLA-H	HLA-G	G.01_01_01_01	Yes	primary	0.121718	-0.421274	0.212115	0.0470267	0.375322
ENSG00000204348.5	DXO	HLA-G	G.01_01_01_01	Yes	primary	0.121718	0.323251	0.167371	0.0534402	0.398724
ENSG00000228415.2	PTMAP1	HLA-G	G.01_01_01_01	Yes	conditional on the lead primary SNP eQTL	0.121718	0.335705	0.175254	0.0554238	0.403998
ENSG00000237669.1	HCG4P3	HLA-G	G.01_01_01_01	Yes	conditional on the lead primary SNP eQTL	0.121718	-0.355991	0.1863	0.0560247	0.405195
ENSG00000241404.2	EGFL8	HLA-G	G.01_01_01_01	Yes	primary	0.121718	0.331126	0.173743	0.056671	0.406768
ENSG00000204568.7	MRPS18B	HLA-G	G.01_01_01_01	Yes	primary	0.121718	0.312944	0.165427	0.0585269	0.41281
ENSG00000204599.10	TRIM39	HLA-G	G.01_01_01_01	Yes	primary	0.121718	-0.219681	0.120199	0.0676018	0.436613
ENSG00000204642.9	HLA-F	HLA-G	G.01_01_01_01	Yes	primary	0.121718	-0.334073	0.18306	0.0680106	0.437634
ENSG00000206341.6	HLA-H	HLA-G	G.01_01_01_01	Yes	conditional on the lead primary, conditional 1 and conditional 2 SNP eQTL	0.121718	-0.38327	0.211153	0.0695034	0.441626
ENSG00000213654.5	GPSM3	HLA-G	G.01_01_01_01	Yes	primary	0.121718	0.272803	0.150499	0.0698849	0.443044
ENSG00000204310.6	AGPAT1	HLA-G	G.01_01_01_01	Yes	conditional on the lead primary and conditional 1 SNP eQTL	0.121718	-0.279458	0.154559	0.0705905	0.444834
ENSG00000206344.6	HCG27	HLA-G	G.01_01_01_01	Yes	primary	0.121718	0.350782	0.1958	0.0732077	0.452389
ENSG00000204469.8	PRRC2A	HLA-G	G.01_01_01_01	Yes	primary	0.121718	0.269106	0.150771	0.0742832	0.455569
ENSG00000204305.9	AGER	HLA-G	G.01_01_01_01	Yes	primary	0.121718	0.270665	0.151709	0.0744071	0.456068
ENSG00000240053.8	LY6G5B	HLA-G	G.01_01_01_01	Yes	primary	0.121718	0.229095	0.12986	0.0777029	0.46427
ENSG00000243753.1	HLA-L	HLA-G	G.01_01_01_01	Yes	conditional on the lead primary, conditional 1 and conditional 2 SNP eQTL	0.121718	0.311177	0.177998	0.0804285	0.470044
ENSG00000234745.5	HLA-B	HLA-G	G.01_01_01_01	Yes	conditional on the lead primary SNP eQTL	0.121718	-0.305897	0.177801	0.0853513	0.482397
ENSG00000200816.1	SNORA38	HLA-G	G.01_01_01_01	Yes	primary	0.121718	0.273894	0.15993	0.0867893	0.485729
ENSG00000243753.1	HLA-L	HLA-G	G.01_01_01_01	Yes	conditional on the lead primary SNP eQTL	0.121718	0.297871	0.174502	0.0878258	0.488059
ENSG00000204366.3	ZBTB12	HLA-G	G.01_01_01_01	Yes	primary	0.121718	-0.202677	0.12034	0.0921437	0.497202
ENSG00000204392.6	LSM2	HLA-G	G.01_01_01_01	Yes	primary	0.121718	0.273953	0.1627	0.0922225	0.497253
ENSG00000240053.8	LY6G5B	HLA-G	G.01_01_01_01	Yes	conditional on the lead primary SNP eQTL	0.121718	0.209768	0.124805	0.092809	0.498307
ENSG00000234745.5	HLA-B	HLA-G	G.01_01_01_01	Yes	conditional on the lead primary and conditional 1 SNP eQTL	0.121718	-0.283935	0.170171	0.0952123	0.502595
ENSG00000198563.9	DDX39B	HLA-G	G.01_01_01_01	Yes	primary	0.121718	-0.0788416	0.0476152	0.0977604	0.508234
ENSG00000204644.5	ZFP57	HLA-G	G.01_01_01_01	Yes	conditional on the lead primary and conditional 1 SNP eQTL	0.121718	-0.301644	0.182668	0.0986718	0.509531
ENSG00000254870.1	ATP6V1G2-DDX39B	HLA-G	G.01_01_01_01	Yes	primary	0.121718	-0.237139	0.144513	0.100807	0.513577
ENSG00000204310.6	AGPAT1	HLA-G	G.01_01_01_01	Yes	primary	0.121718	-0.265595	0.162072	0.101265	0.514665
ENSG00000204315.3	FKBPL	HLA-G	G.01_01_01_01	Yes	conditional on the lead primary and conditional 1 SNP eQTL	0.121718	-0.251534	0.154142	0.102715	0.517465
ENSG00000204388.5	HSPA1B	HLA-G	G.01_01_01_01	Yes	conditional on the lead primary and conditional 1 SNP eQTL	0.121718	-0.381419	0.234231	0.103442	0.519355
ENSG00000234127.4	TRIM26	HLA-G	G.01_01_01_01	Yes	primary	0.121718	-0.222344	0.138025	0.107202	0.526825
ENSG00000221988.8	PPT2	HLA-G	G.01_01_01_01	Yes	primary	0.121718	0.254457	0.159411	0.110437	0.531322
ENSG00000235781.1	XXbac-BPG249D20.9	HLA-G	G.01_01_01_01	Yes	primary	0.121718	0.319853	0.20264	0.114467	0.537828
ENSG00000237042.1	MICG	HLA-G	G.01_01_01_01	Yes	primary	0.121718	0.220399	0.140135	0.115773	0.540798
ENSG00000263756.1	XXbac-BPG181M17.6	HLA-G	G.01_01_01_01	Yes	primary	0.121718	0.32505	0.206738	0.115885	0.540885
ENSG00000223865.6	HLA-DPB1	HLA-G	G.01_01_01_01	Yes	conditional on the lead primary, conditional 1 and conditional 2 SNP eQTL	0.121718	0.243484	0.155192	0.116668	0.541684
ENSG00000214922.5	HLA-F-AS1	HLA-G	G.01_01_01_01	Yes	primary	0.121718	-0.27999	0.17913	0.11804	0.543805
ENSG00000204310.6	AGPAT1	HLA-G	G.01_01_01_01	Yes	conditional on the lead primary, conditional 1 and conditional 2 SNP eQTL	0.121718	-0.241901	0.157176	0.123794	0.552971
ENSG00000230795.2	HLA-K	HLA-G	G.01_01_01_01	Yes	conditional on the lead primary SNP eQTL	0.121718	-0.281756	0.183699	0.125082	0.555283
ENSG00000204308.6	RNF5	HLA-G	G.01_01_01_01	Yes	conditional on the lead primary and conditional 1 SNP eQTL	0.121718	-0.250608	0.164589	0.127852	0.560109
ENSG00000204315.3	FKBPL	HLA-G	G.01_01_01_01	Yes	conditional on the lead primary, conditional 1 and conditional 2 SNP eQTL	0.121718	-0.206994	0.150391	0.168707	0.615577
ENSG00000204264.4	PSMB8	HLA-G	G.01_01_01_01	Yes	primary	0.121718	-0.203425	0.149307	0.173052	0.621511
ENSG00000204599.10	TRIM39	HLA-G	G.01_01_01_01	Yes	conditional on the lead primary SNP eQTL	0.121718	-0.155184	0.114615	0.175749	0.625436
ENSG00000234745.5	HLA-B	HLA-G	G.01_01_01_01	Yes	conditional on the lead primary, conditional 1 and conditional 2 SNP eQTL	0.121718	-0.227743	0.169004	0.177801	0.628102
ENSG00000213722.4	DDAH2	HLA-G	G.01_01_01_01	Yes	primary	0.121718	-0.171402	0.127222	0.177893	0.628135
ENSG00000204252.8	HLA-DOA	HLA-G	G.01_01_01_01	Yes	primary	0.121718	-0.239522	0.182906	0.190351	0.643004
ENSG00000168394.9	TAP1	HLA-G	G.01_01_01_01	Yes	conditional on the lead primary SNP eQTL	0.121718	-0.228474	0.176301	0.195	0.648997
ENSG00000204438.6	GPANK1	HLA-G	G.01_01_01_01	Yes	primary	0.121718	0.221704	0.17185	0.197015	0.651015
ENSG00000204644.5	ZFP57	HLA-G	G.01_01_01_01	Yes	conditional on the lead primary SNP eQTL	0.121718	-0.223408	0.1734	0.19761	0.651448
ENSG00000204427.7	ABHD16A	HLA-G	G.01_01_01_01	Yes	primary	0.121718	0.199903	0.157883	0.205462	0.659916
ENSG00000237669.1	HCG4P3	HLA-G	G.01_01_01_01	Yes	primary	0.121718	-0.262447	0.207424	0.205774	0.660226
ENSG00000204482.6	LST1	HLA-G	G.01_01_01_01	Yes	primary	0.121718	-0.254184	0.202561	0.209533	0.66423
ENSG00000223865.6	HLA-DPB1	HLA-G	G.01_01_01_01	Yes	conditional on the lead primary SNP eQTL	0.121718	0.194124	0.15522	0.211066	0.665456
ENSG00000206344.6	HCG27	HLA-G	G.01_01_01_01	Yes	conditional on the lead primary SNP eQTL	0.121718	0.26159	0.209387	0.21155	0.665799
ENSG00000204576.7	PRR3	HLA-G	G.01_01_01_01	Yes	primary	0.121718	0.184452	0.147667	0.211627	0.665958
ENSG00000204538.3	PSORS1C2	HLA-G	G.01_01_01_01	Yes	conditional on the lead primary and conditional 1 SNP eQTL	0.121718	-0.21911	0.178527	0.219702	0.673557
ENSG00000137337.10	MDC1	HLA-G	G.01_01_01_01	Yes	primary	0.121718	0.200505	0.164765	0.223638	0.677684
ENSG00000204482.6	LST1	HLA-G	G.01_01_01_01	Yes	conditional on the lead primary SNP eQTL	0.121718	-0.233988	0.19324	0.225945	0.679769
ENSG00000204525.10	HLA-C	HLA-G	G.01_01_01_01	Yes	conditional on the lead primary SNP eQTL	0.121718	0.203392	0.168235	0.226671	0.680166
ENSG00000227507.2	LTB	HLA-G	G.01_01_01_01	Yes	conditional on the lead primary, conditional 1 and conditional 2 SNP eQTL	0.121718	-0.232693	0.192538	0.226833	0.680166
ENSG00000213780.6	GTF2H4	HLA-G	G.01_01_01_01	Yes	conditional on the lead primary, conditional 1 and conditional 2 SNP eQTL	0.121718	0.184107	0.152769	0.228152	0.681384
ENSG00000230795.2	HLA-K	HLA-G	G.01_01_01_01	Yes	conditional on the lead primary and conditional 1 SNP eQTL	0.121718	-0.265674	0.220797	0.228879	0.681636
ENSG00000204642.9	HLA-F	HLA-G	G.01_01_01_01	Yes	conditional on the lead primary SNP eQTL	0.121718	-0.207875	0.173846	0.231797	0.68435
ENSG00000228727.4	SAPCD1	HLA-G	G.01_01_01_01	Yes	primary	0.121718	0.165348	0.138705	0.233229	0.685707
ENSG00000230313.1	HCG24	HLA-G	G.01_01_01_01	Yes	conditional on the lead primary SNP eQTL	0.121718	0.209834	0.177396	0.236865	0.689017
ENSG00000166278.10	C2	HLA-G	G.01_01_01_01	Yes	primary	0.121718	0.206427	0.18101	0.254112	0.705562
ENSG00000214922.5	HLA-F-AS1	HLA-G	G.01_01_01_01	Yes	conditional on the lead primary SNP eQTL	0.121718	-0.185939	0.164335	0.257862	0.709502
ENSG00000228962.1	HCG23	HLA-G	G.01_01_01_01	Yes	conditional on the lead primary SNP eQTL	0.121718	-0.194274	0.174967	0.266849	0.716862
ENSG00000234745.5	HLA-B	HLA-G	G.01_01_01_01	Yes	primary	0.121718	-0.213349	0.19231	0.267257	0.717289
ENSG00000213780.6	GTF2H4	HLA-G	G.01_01_01_01	Yes	primary	0.121718	0.191732	0.174278	0.271267	0.72048
ENSG00000168477.13	TNXB	HLA-G	G.01_01_01_01	Yes	conditional on the lead primary SNP eQTL	0.121718	0.261915	0.239425	0.273983	0.722218
ENSG00000204538.3	PSORS1C2	HLA-G	G.01_01_01_01	Yes	primary	0.121718	-0.202185	0.185315	0.275259	0.722946
ENSG00000168477.13	TNXB	HLA-G	G.01_01_01_01	Yes	conditional on the lead primary, conditional 1 and conditional 2 SNP eQTL	0.121718	0.26209	0.240713	0.276239	0.723901
ENSG00000213719.4	CLIC1	HLA-G	G.01_01_01_01	Yes	conditional on the lead primary and conditional 1 SNP eQTL	0.121718	0.144476	0.133392	0.278767	0.725916
ENSG00000236603.1	RANP1	HLA-G	G.01_01_01_01	Yes	primary	0.121718	0.112965	0.104816	0.281147	0.727783
ENSG00000219797.2	PPIAP9	HLA-G	G.01_01_01_01	Yes	conditional on the lead primary SNP eQTL	0.121718	0.206054	0.191969	0.283104	0.729359
ENSG00000219797.2	PPIAP9	HLA-G	G.01_01_01_01	Yes	primary	0.121718	0.213928	0.200199	0.285261	0.731309
ENSG00000198563.9	DDX39B	HLA-G	G.01_01_01_01	Yes	conditional on the lead primary SNP eQTL	0.121718	-0.0488058	0.0459068	0.287714	0.733498
ENSG00000230313.1	HCG24	HLA-G	G.01_01_01_01	Yes	conditional on the lead primary and conditional 1 SNP eQTL	0.121718	0.275027	0.260796	0.291623	0.73732
ENSG00000227507.2	LTB	HLA-G	G.01_01_01_01	Yes	conditional on the lead primary and conditional 1 SNP eQTL	0.121718	0.222669	0.213213	0.296324	0.741204
ENSG00000204580.7	DDR1	HLA-G	G.01_01_01_01	Yes	primary	0.121718	-0.130554	0.12647	0.301935	0.745186
ENSG00000204525.10	HLA-C	HLA-G	G.01_01_01_01	Yes	conditional on the lead primary and conditional 1 SNP eQTL	0.121718	0.173829	0.168679	0.30276	0.745701
ENSG00000204385.6	SLC44A4	HLA-G	G.01_01_01_01	Yes	primary	0.121718	0.16287	0.158668	0.304663	0.747043
ENSG00000204463.8	BAG6	HLA-G	G.01_01_01_01	Yes	primary	0.121718	0.164634	0.161055	0.306675	0.747745
ENSG00000204438.6	GPANK1	HLA-G	G.01_01_01_01	Yes	conditional on the lead primary, conditional 1 and conditional 2 SNP eQTL	0.121718	0.170307	0.167702	0.30985	0.749882
ENSG00000204498.6	NFKBIL1	HLA-G	G.01_01_01_01	Yes	primary	0.121718	-0.14196	0.14197	0.317342	0.755027
ENSG00000204438.6	GPANK1	HLA-G	G.01_01_01_01	Yes	conditional on the lead primary SNP eQTL	0.121718	0.161537	0.161673	0.317716	0.755223
ENSG00000254870.1	ATP6V1G2-DDX39B	HLA-G	G.01_01_01_01	Yes	conditional on the lead primary, conditional 1 and conditional 2 SNP eQTL	0.121718	-0.146684	0.148887	0.324523	0.761035
ENSG00000204516.5	MICB	HLA-G	G.01_01_01_01	Yes	primary	0.121718	0.153785	0.156299	0.325159	0.761404
ENSG00000204308.6	RNF5	HLA-G	G.01_01_01_01	Yes	primary	0.121718	-0.176158	0.18356	0.33722	0.769961
ENSG00000204344.10	STK19	HLA-G	G.01_01_01_01	Yes	primary	0.121718	0.153522	0.162055	0.343465	0.773643
ENSG00000244355.3	LY6G6D	HLA-G	G.01_01_01_01	Yes	primary	0.121718	-0.177014	0.188904	0.348728	0.777133
ENSG00000272273.1	XXbac-BPG252P9.10	HLA-G	G.01_01_01_01	Yes	primary	0.121718	0.176283	0.191908	0.358315	0.783975
ENSG00000213780.6	GTF2H4	HLA-G	G.01_01_01_01	Yes	conditional on the lead primary SNP eQTL	0.121718	0.139078	0.151881	0.359825	0.785102
ENSG00000263020.1	CSNK2B-LY6G5B-1181	HLA-G	G.01_01_01_01	Yes	primary	0.121718	0.161162	0.177473	0.363829	0.787268
ENSG00000231389.3	HLA-DPA1	HLA-G	G.01_01_01_01	Yes	primary	0.121718	-0.16858	0.186177	0.365211	0.788027
ENSG00000204644.5	ZFP57	HLA-G	G.01_01_01_01	Yes	conditional on the lead primary, conditional 1 and conditional 2 SNP eQTL	0.121718	-0.234252	0.260185	0.367947	0.789238
ENSG00000204351.7	SKIV2L	HLA-G	G.01_01_01_01	Yes	primary	0.121718	0.164289	0.18254	0.368111	0.789296
ENSG00000204592.5	HLA-E	HLA-G	G.01_01_01_01	Yes	primary	0.121718	0.149907	0.167952	0.372096	0.79225
ENSG00000204560.5	DHX16	HLA-G	G.01_01_01_01	Yes	primary	0.121718	-0.129208	0.149062	0.386049	0.80088
ENSG00000213719.4	CLIC1	HLA-G	G.01_01_01_01	Yes	conditional on the lead primary SNP eQTL	0.121718	0.112596	0.131068	0.390303	0.803856
ENSG00000272221.1	XXbac-BPG181B23.7	HLA-G	G.01_01_01_01	Yes	conditional on the lead primary and conditional 1 SNP eQTL	0.121718	-0.159453	0.185963	0.391199	0.804323
ENSG00000230313.1	HCG24	HLA-G	G.01_01_01_01	Yes	primary	0.121718	0.164416	0.194438	0.397778	0.808569
ENSG00000206337.6	HCP5	HLA-G	G.01_01_01_01	Yes	primary	0.121718	-0.146863	0.1771	0.406954	0.813619
ENSG00000137310.7	TCF19	HLA-G	G.01_01_01_01	Yes	conditional on the lead primary and conditional 1 SNP eQTL	0.121718	0.119082	0.145375	0.412709	0.817526
ENSG00000204439.3	C6orf47	HLA-G	G.01_01_01_01	Yes	primary	0.121718	-0.123563	0.152631	0.418196	0.820313
ENSG00000213676.6	ATF6B	HLA-G	G.01_01_01_01	Yes	primary	0.121718	0.127244	0.158621	0.422445	0.822538
ENSG00000240065.3	PSMB9	HLA-G	G.01_01_01_01	Yes	primary	0.121718	-0.129479	0.162675	0.426069	0.823992
ENSG00000137310.7	TCF19	HLA-G	G.01_01_01_01	Yes	conditional on the lead primary SNP eQTL	0.121718	0.114378	0.145589	0.432089	0.827551
ENSG00000272221.1	XXbac-BPG181B23.7	HLA-G	G.01_01_01_01	Yes	primary	0.121718	-0.158209	0.206855	0.444372	0.8349
ENSG00000206341.6	HLA-H	HLA-G	G.01_01_01_01	Yes	conditional on the lead primary and conditional 1 SNP eQTL	0.121718	-0.132104	0.176564	0.454344	0.83924
ENSG00000206341.6	HLA-H	HLA-G	G.01_01_01_01	Yes	conditional on the lead primary SNP eQTL	0.121718	-0.131166	0.176439	0.457235	0.840483
ENSG00000204371.7	EHMT2	HLA-G	G.01_01_01_01	Yes	primary	0.121718	0.105156	0.14348	0.463624	0.843545
ENSG00000272221.1	XXbac-BPG181B23.7	HLA-G	G.01_01_01_01	Yes	conditional on the lead primary SNP eQTL	0.121718	-0.137953	0.189279	0.466105	0.844368
ENSG00000204261.4	TAPSAR1	HLA-G	G.01_01_01_01	Yes	primary	0.121718	0.139726	0.192371	0.467633	0.845394
ENSG00000204389.8	HSPA1A	HLA-G	G.01_01_01_01	Yes	conditional on the lead primary SNP eQTL	0.121718	0.140592	0.195137	0.471229	0.847257
ENSG00000204394.8	VARS	HLA-G	G.01_01_01_01	Yes	primary	0.121718	0.109473	0.152072	0.471601	0.847334
ENSG00000204536.9	CCHCR1	HLA-G	G.01_01_01_01	Yes	conditional on the lead primary SNP eQTL	0.121718	0.124228	0.174084	0.475471	0.848779
ENSG00000204463.8	BAG6	HLA-G	G.01_01_01_01	Yes	conditional on the lead primary SNP eQTL	0.121718	-0.110955	0.158169	0.482993	0.852859
ENSG00000254870.1	ATP6V1G2-DDX39B	HLA-G	G.01_01_01_01	Yes	conditional on the lead primary and conditional 1 SNP eQTL	0.121718	-0.103717	0.149917	0.489047	0.855536
ENSG00000204315.3	FKBPL	HLA-G	G.01_01_01_01	Yes	primary	0.121718	-0.106539	0.154254	0.489771	0.856034
ENSG00000258388.3	PPT2-EGFL8	HLA-G	G.01_01_01_01	Yes	primary	0.121718	0.136903	0.199121	0.491745	0.856859
ENSG00000241106.2	HLA-DOB	HLA-G	G.01_01_01_01	Yes	conditional on the lead primary and conditional 1 SNP eQTL	0.121718	-0.163765	0.239116	0.493421	0.857516
ENSG00000204396.6	VWA7	HLA-G	G.01_01_01_01	Yes	primary	0.121718	-0.131752	0.199067	0.50807	0.864066
ENSG00000204428.8	LY6G5C	HLA-G	G.01_01_01_01	Yes	conditional on the lead primary SNP eQTL	0.121718	0.117241	0.177241	0.508307	0.864167
ENSG00000213760.6	ATP6V1G2	HLA-G	G.01_01_01_01	Yes	primary	0.121718	0.128446	0.194807	0.50967	0.86472
ENSG00000204428.8	LY6G5C	HLA-G	G.01_01_01_01	Yes	primary	0.121718	0.121918	0.185222	0.51039	0.865001
ENSG00000236603.1	RANP1	HLA-G	G.01_01_01_01	Yes	conditional on the lead primary SNP eQTL	0.121718	0.0654618	0.100766	0.515925	0.86779
ENSG00000204592.5	HLA-E	HLA-G	G.01_01_01_01	Yes	conditional on the lead primary and conditional 1 SNP eQTL	0.121718	0.102268	0.159743	0.52204	0.870241
ENSG00000204371.7	EHMT2	HLA-G	G.01_01_01_01	Yes	conditional on the lead primary SNP eQTL	0.121718	0.0855418	0.135003	0.526322	0.872253
ENSG00000204371.7	EHMT2	HLA-G	G.01_01_01_01	Yes	conditional on the lead primary, conditional 1 and conditional 2 SNP eQTL	0.121718	0.0849778	0.135319	0.530017	0.873565
ENSG00000204531.11	POU5F1	HLA-G	G.01_01_01_01	Yes	primary	0.121718	-0.0611889	0.0975552	0.530513	0.873845
ENSG00000196230.8	TUBB	HLA-G	G.01_01_01_01	Yes	primary	0.121718	0.0609575	0.0971862	0.530513	0.873845
ENSG00000234127.4	TRIM26	HLA-G	G.01_01_01_01	Yes	conditional on the lead primary SNP eQTL	0.121718	-0.079534	0.129832	0.540147	0.877785
ENSG00000204315.3	FKBPL	HLA-G	G.01_01_01_01	Yes	conditional on the lead primary SNP eQTL	0.121718	-0.0902059	0.149996	0.547582	0.882037
ENSG00000204444.6	APOM	HLA-G	G.01_01_01_01	Yes	primary	0.121718	-0.0909791	0.151596	0.548412	0.882409
ENSG00000137312.10	FLOT1	HLA-G	G.01_01_01_01	Yes	conditional on the lead primary SNP eQTL	0.121718	0.0911327	0.151858	0.548428	0.882416
ENSG00000204592.5	HLA-E	HLA-G	G.01_01_01_01	Yes	conditional on the lead primary SNP eQTL	0.121718	0.0956483	0.159905	0.549735	0.883181
ENSG00000168477.13	TNXB	HLA-G	G.01_01_01_01	Yes	primary	0.121718	0.0975877	0.164873	0.553919	0.885401
ENSG00000137411.12	VARS2	HLA-G	G.01_01_01_01	Yes	primary	0.121718	0.0916187	0.155249	0.555097	0.885957
ENSG00000227507.2	LTB	HLA-G	G.01_01_01_01	Yes	primary	0.121718	0.083002	0.141325	0.556994	0.886639
ENSG00000204569.5	PPP1R10	HLA-G	G.01_01_01_01	Yes	primary	0.121718	0.112626	0.192776	0.559063	0.887152
ENSG00000204642.9	HLA-F	HLA-G	G.01_01_01_01	Yes	conditional on the lead primary, conditional 1 and conditional 2 SNP eQTL	0.121718	-0.103966	0.180783	0.56523	0.889164
ENSG00000204574.8	ABCF1	HLA-G	G.01_01_01_01	Yes	conditional on the lead primary and conditional 1 SNP eQTL	0.121718	-0.0728134	0.127054	0.566583	0.889747
ENSG00000204520.8	MICA	HLA-G	G.01_01_01_01	Yes	conditional on the lead primary SNP eQTL	0.121718	-0.0933095	0.167824	0.578212	0.894793
ENSG00000204421.2	LY6G6C	HLA-G	G.01_01_01_01	Yes	primary	0.121718	0.109122	0.196325	0.57833	0.894839
ENSG00000224557.3	HLA-DPB2	HLA-G	G.01_01_01_01	Yes	conditional on the lead primary and conditional 1 SNP eQTL	0.121718	-0.0921239	0.167636	0.58263	0.896234
ENSG00000204304.7	PBX2	HLA-G	G.01_01_01_01	Yes	conditional on the lead primary SNP eQTL	0.121718	-0.102265	0.186804	0.584071	0.896721
ENSG00000224557.3	HLA-DPB2	HLA-G	G.01_01_01_01	Yes	conditional on the lead primary SNP eQTL	0.121718	-0.0911446	0.166559	0.584228	0.896721
ENSG00000204525.10	HLA-C	HLA-G	G.01_01_01_01	Yes	primary	0.121718	0.0977019	0.18302	0.593458	0.900594
ENSG00000244731.3	C4A	HLA-G	G.01_01_01_01	Yes	primary	0.121718	-0.102127	0.195008	0.600482	0.90351
ENSG00000137312.10	FLOT1	HLA-G	G.01_01_01_01	Yes	primary	0.121718	0.0821711	0.158158	0.603376	0.904438
ENSG00000204618.4	RNF39	HLA-G	G.01_01_01_01	Yes	primary	0.121718	0.0957396	0.190294	0.614883	0.909356
ENSG00000198563.9	DDX39B	HLA-G	G.01_01_01_01	Yes	conditional on the lead primary and conditional 1 SNP eQTL	0.121718	7.21778e-18	1.45742e-17	0.620428	0.911111
ENSG00000235663.1	SAPCD1-AS1	HLA-G	G.01_01_01_01	Yes	primary	0.121718	-0.098328	0.204149	0.630056	0.914379
ENSG00000272540.1	XXbac-BPG252P9.9	HLA-G	G.01_01_01_01	Yes	primary	0.121718	0.0999022	0.207645	0.630432	0.914465
ENSG00000204388.5	HSPA1B	HLA-G	G.01_01_01_01	Yes	primary	0.121718	-0.0818632	0.171233	0.632592	0.915193
ENSG00000204538.3	PSORS1C2	HLA-G	G.01_01_01_01	Yes	conditional on the lead primary SNP eQTL	0.121718	-0.0780469	0.169269	0.64474	0.919603
ENSG00000168394.9	TAP1	HLA-G	G.01_01_01_01	Yes	conditional on the lead primary and conditional 1 SNP eQTL	0.121718	-0.0843582	0.184525	0.647553	0.920768
ENSG00000214894.2	LINC00243	HLA-G	G.01_01_01_01	Yes	primary	0.121718	0.0883007	0.197592	0.654959	0.923144
ENSG00000204463.8	BAG6	HLA-G	G.01_01_01_01	Yes	conditional on the lead primary and conditional 1 SNP eQTL	0.121718	-0.0691753	0.157533	0.660578	0.924844
ENSG00000204389.8	HSPA1A	HLA-G	G.01_01_01_01	Yes	primary	0.121718	0.07216	0.168433	0.668346	0.927198
ENSG00000146112.7	PPP1R18	HLA-G	G.01_01_01_01	Yes	primary	0.121718	0.0579743	0.139183	0.67702	0.928755
ENSG00000204304.7	PBX2	HLA-G	G.01_01_01_01	Yes	primary	0.121718	0.0628862	0.151951	0.678979	0.929596
ENSG00000204385.6	SLC44A4	HLA-G	G.01_01_01_01	Yes	conditional on the lead primary and conditional 1 SNP eQTL	0.121718	0.0585254	0.151406	0.699091	0.935879
ENSG00000230795.2	HLA-K	HLA-G	G.01_01_01_01	Yes	primary	0.121718	-0.077741	0.202543	0.701108	0.936733
ENSG00000231074.4	HCG18	HLA-G	G.01_01_01_01	Yes	conditional on the lead primary SNP eQTL	0.121718	0.0442896	0.117052	0.705152	0.937648
ENSG00000168394.9	TAP1	HLA-G	G.01_01_01_01	Yes	primary	0.121718	-0.069952	0.186946	0.708268	0.938582
ENSG00000204439.3	C6orf47	HLA-G	G.01_01_01_01	Yes	conditional on the lead primary SNP eQTL	0.121718	-0.0558551	0.150041	0.709695	0.93905
ENSG00000204267.9	TAP2	HLA-G	G.01_01_01_01	Yes	primary	0.121718	-0.068236	0.183428	0.70989	0.93907
ENSG00000204356.7	NELFE	HLA-G	G.01_01_01_01	Yes	primary	0.121718	-0.0622336	0.167949	0.710972	0.939579
ENSG00000204520.8	MICA	HLA-G	G.01_01_01_01	Yes	conditional on the lead primary, conditional 1 and conditional 2 SNP eQTL	0.121718	-0.0647004	0.182729	0.72328	0.943194
ENSG00000204257.10	HLA-DMA	HLA-G	G.01_01_01_01	Yes	conditional on the lead primary SNP eQTL	0.121718	-0.0778341	0.220671	0.724301	0.943451
ENSG00000204387.8	C6orf48	HLA-G	G.01_01_01_01	Yes	conditional on the lead primary SNP eQTL	0.121718	0.0558107	0.161116	0.729041	0.944773
ENSG00000137343.13	ATAT1	HLA-G	G.01_01_01_01	Yes	primary	0.121718	0.0516854	0.154356	0.737742	0.947374
ENSG00000241370.1	RPP21	HLA-G	G.01_01_01_01	Yes	primary	0.121718	0.0528301	0.160316	0.74175	0.949024
ENSG00000204314.6	PRRT1	HLA-G	G.01_01_01_01	Yes	primary	0.121718	0.0555897	0.171149	0.745331	0.949848
ENSG00000137310.7	TCF19	HLA-G	G.01_01_01_01	Yes	primary	0.121718	0.0490666	0.15306	0.748535	0.950368
ENSG00000228962.1	HCG23	HLA-G	G.01_01_01_01	Yes	primary	0.121718	-0.0620247	0.195683	0.75127	0.951145
ENSG00000204576.7	PRR3	HLA-G	G.01_01_01_01	Yes	conditional on the lead primary SNP eQTL	0.121718	0.047862	0.156252	0.759366	0.953126
ENSG00000224389.4	C4B	HLA-G	G.01_01_01_01	Yes	conditional on the lead primary SNP eQTL	0.121718	0.0521499	0.179137	0.770962	0.954758
ENSG00000204590.8	GNL1	HLA-G	G.01_01_01_01	Yes	primary	0.121718	-0.0386641	0.13344	0.772008	0.955043
ENSG00000204444.6	APOM	HLA-G	G.01_01_01_01	Yes	conditional on the lead primary SNP eQTL	0.121718	-0.0567676	0.196833	0.773037	0.955409
ENSG00000204574.8	ABCF1	HLA-G	G.01_01_01_01	Yes	conditional on the lead primary SNP eQTL	0.121718	0.0474942	0.165964	0.774747	0.955636
ENSG00000204390.8	HSPA1L	HLA-G	G.01_01_01_01	Yes	primary	0.121718	0.0544087	0.190183	0.774813	0.955636
ENSG00000204385.6	SLC44A4	HLA-G	G.01_01_01_01	Yes	conditional on the lead primary SNP eQTL	0.121718	0.0418224	0.150742	0.78144	0.957224
ENSG00000229836.1	XXbac-BPG248L24.10	HLA-G	G.01_01_01_01	Yes	primary	0.121718	-0.0476035	0.175619	0.786344	0.958294
ENSG00000231074.4	HCG18	HLA-G	G.01_01_01_01	Yes	conditional on the lead primary, conditional 1 and conditional 2 SNP eQTL	0.121718	0.0314833	0.116767	0.787449	0.958584
ENSG00000241106.2	HLA-DOB	HLA-G	G.01_01_01_01	Yes	conditional on the lead primary SNP eQTL	0.121718	0.0450589	0.173033	0.79455	0.960593
ENSG00000204520.8	MICA	HLA-G	G.01_01_01_01	Yes	conditional on the lead primary and conditional 1 SNP eQTL	0.121718	-0.0457976	0.177457	0.796348	0.96069
ENSG00000204576.7	PRR3	HLA-G	G.01_01_01_01	Yes	conditional on the lead primary, conditional 1 and conditional 2 SNP eQTL	0.121718	-0.0374706	0.149468	0.802052	0.962039
ENSG00000196126.6	HLA-DRB1	HLA-G	G.01_01_01_01	Yes	primary	0.121718	-0.0520454	0.210598	0.804806	0.962549
ENSG00000137331.11	IER3	HLA-G	G.01_01_01_01	Yes	primary	0.121718	0.030852	0.130376	0.812937	0.964155
ENSG00000254870.1	ATP6V1G2-DDX39B	HLA-G	G.01_01_01_01	Yes	conditional on the lead primary SNP eQTL	0.121718	-0.032408	0.140914	0.818103	0.965482
ENSG00000204386.6	NEU1	HLA-G	G.01_01_01_01	Yes	primary	0.121718	-0.0367787	0.160509	0.818762	0.965482
ENSG00000224389.4	C4B	HLA-G	G.01_01_01_01	Yes	primary	0.121718	0.0404867	0.18575	0.827458	0.96747
ENSG00000204287.9	HLA-DRA	HLA-G	G.01_01_01_01	Yes	primary	0.121718	-0.0432775	0.208741	0.835755	0.969818
ENSG00000231074.4	HCG18	HLA-G	G.01_01_01_01	Yes	primary	0.121718	0.0250545	0.122447	0.837873	0.970123
ENSG00000204520.8	MICA	HLA-G	G.01_01_01_01	Yes	primary	0.121718	-0.0379324	0.186782	0.83907	0.970379
ENSG00000196735.7	HLA-DQA1	HLA-G	G.01_01_01_01	Yes	primary	0.121718	-0.0412541	0.2084	0.843079	0.971329
ENSG00000241106.2	HLA-DOB	HLA-G	G.01_01_01_01	Yes	primary	0.121718	-0.0322034	0.188812	0.864571	0.974469
ENSG00000204642.9	HLA-F	HLA-G	G.01_01_01_01	Yes	conditional on the lead primary and conditional 1 SNP eQTL	0.121718	-0.0313907	0.184609	0.86498	0.97465
ENSG00000224557.3	HLA-DPB2	HLA-G	G.01_01_01_01	Yes	primary	0.121718	0.0318785	0.195421	0.870418	0.976187
ENSG00000229836.1	XXbac-BPG248L24.10	HLA-G	G.01_01_01_01	Yes	conditional on the lead primary SNP eQTL	0.121718	-0.0271584	0.170367	0.873345	0.97665
ENSG00000204475.5	NCR3	HLA-G	G.01_01_01_01	Yes	primary	0.121718	-0.0291403	0.183846	0.87406	0.977
ENSG00000204257.10	HLA-DMA	HLA-G	G.01_01_01_01	Yes	conditional on the lead primary and conditional 1 SNP eQTL	0.121718	0.0368792	0.232767	0.874111	0.977009
ENSG00000213676.6	ATF6B	HLA-G	G.01_01_01_01	Yes	conditional on the lead primary and conditional 1 SNP eQTL	0.121718	-0.0347355	0.226047	0.877874	0.97801
ENSG00000204619.3	PPP1R11	HLA-G	G.01_01_01_01	Yes	primary	0.121718	0.0272487	0.177914	0.878275	0.978047
ENSG00000204301.5	NOTCH4	HLA-G	G.01_01_01_01	Yes	primary	0.121718	-0.0257231	0.17352	0.882151	0.978625
ENSG00000230622.1	UQCRHP1	HLA-G	G.01_01_01_01	Yes	primary	0.121718	0.0289356	0.198401	0.884044	0.979122
ENSG00000214922.5	HLA-F-AS1	HLA-G	G.01_01_01_01	Yes	conditional on the lead primary and conditional 1 SNP eQTL	0.121718	0.0228326	0.163394	0.888866	0.980143
ENSG00000204287.9	HLA-DRA	HLA-G	G.01_01_01_01	Yes	conditional on the lead primary SNP eQTL	0.121718	-0.0221665	0.185163	0.90471	0.982415
ENSG00000204257.10	HLA-DMA	HLA-G	G.01_01_01_01	Yes	primary	0.121718	0.021699	0.194658	0.911242	0.983263
ENSG00000242574.4	HLA-DMB	HLA-G	G.01_01_01_01	Yes	primary	0.121718	-0.0200002	0.190796	0.916515	0.984107
ENSG00000204387.8	C6orf48	HLA-G	G.01_01_01_01	Yes	primary	0.121718	0.0141069	0.135657	0.917178	0.984247
ENSG00000213676.6	ATF6B	HLA-G	G.01_01_01_01	Yes	conditional on the lead primary SNP eQTL	0.121718	0.0187039	0.194125	0.923243	0.985223
ENSG00000204536.9	CCHCR1	HLA-G	G.01_01_01_01	Yes	primary	0.121718	-0.0181071	0.191026	0.924483	0.985341
ENSG00000255152.4	MSH5-SAPCD1	HLA-G	G.01_01_01_01	Yes	primary	0.121718	-0.0169969	0.179601	0.924603	0.985344
ENSG00000137404.10	NRM	HLA-G	G.01_01_01_01	Yes	primary	0.121718	-0.0139772	0.158968	0.929937	0.986126
ENSG00000204435.9	CSNK2B	HLA-G	G.01_01_01_01	Yes	primary	0.121718	-0.0135792	0.155761	0.930529	0.986336
ENSG00000214922.5	HLA-F-AS1	HLA-G	G.01_01_01_01	Yes	conditional on the lead primary, conditional 1 and conditional 2 SNP eQTL	0.121718	0.0143269	0.164694	0.930679	0.986396
ENSG00000204444.6	APOM	HLA-G	G.01_01_01_01	Yes	conditional on the lead primary, conditional 1 and conditional 2 SNP eQTL	0.121718	0.016449	0.196295	0.933218	0.986784
ENSG00000224328.1	MDC1-AS1	HLA-G	G.01_01_01_01	Yes	primary	0.121718	-0.0115734	0.207677	0.955559	0.991646
ENSG00000204574.8	ABCF1	HLA-G	G.01_01_01_01	Yes	primary	0.121718	0.00596401	0.128385	0.962948	0.993084
ENSG00000242574.4	HLA-DMB	HLA-G	G.01_01_01_01	Yes	conditional on the lead primary SNP eQTL	0.121718	0.00596788	0.180642	0.973645	0.995001
ENSG00000242574.4	HLA-DMB	HLA-G	G.01_01_01_01	Yes	conditional on the lead primary, conditional 1 and conditional 2 SNP eQTL	0.121718	-0.00596358	0.18836	0.974743	0.995317
ENSG00000204396.6	VWA7	HLA-G	G.01_01_01_01	Yes	conditional on the lead primary SNP eQTL	0.121718	0.00156439	0.194888	0.993595	0.999051
ENSG00000198502.5	HLA-DRB5	HLA-G	G.01_01_01_01	Yes	primary	0.121718	-0.00162342	0.203675	0.99364	0.999051
ENSG00000204623.4	ZNRD1-AS1	HLA-G	G.01_01_01_01	Yes	primary	0.121718	-0.000854691	0.169335	0.995973	0.999388
ENSG00000204389.8	HSPA1A	HLA-G	G.01_01_01_01	Yes	conditional on the lead primary, conditional 1 and conditional 2 SNP eQTL	0.121718	0.000654891	0.16981	0.996923	0.999607
ENSG00000223837.2	BRD2-IT1	HLA-G	G.01_01_01_01	Yes	primary	0.121718	0.000589868	0.198552	0.99763	0.999728
ENSG00000227766.1	HCG4P5	HLA-G	G.01_01_01_02	Yes	primary	0.137232	-1.09679	0.175603	4.21499e-10	1.32006e-07
ENSG00000227766.1	HCG4P5	HLA-G	G.01_01_01_02	Yes	conditional on the lead primary SNP eQTL	0.137232	-0.890793	0.171332	2.00125e-07	3.51798e-05
ENSG00000227766.1	HCG4P5	HLA-G	G.01_01_01_02	Yes	conditional on the lead primary and conditional 1 SNP eQTL	0.137232	-0.915075	0.181538	4.63887e-07	7.24106e-05
ENSG00000176998.3	HCG4	HLA-G	G.01_01_01_02	Yes	primary	0.137232	0.794917	0.172737	4.18688e-06	0.000498437
ENSG00000206503.7	HLA-A	HLA-G	G.01_01_01_02	Yes	primary	0.137232	-0.716856	0.173738	3.69018e-05	0.00323215
ENSG00000176998.3	HCG4	HLA-G	G.01_01_01_02	Yes	conditional on the lead primary SNP eQTL	0.137232	0.652809	0.16066	4.83852e-05	0.00403782
ENSG00000239257.1	RPL23AP1	HLA-G	G.01_01_01_02	Yes	primary	0.137232	-0.713077	0.179	6.78602e-05	0.00528269
ENSG00000272221.1	XXbac-BPG181B23.7	HLA-G	G.01_01_01_02	Yes	conditional on the lead primary SNP eQTL	0.137232	0.579429	0.172004	0.000755229	0.033171
ENSG00000272221.1	XXbac-BPG181B23.7	HLA-G	G.01_01_01_02	Yes	conditional on the lead primary and conditional 1 SNP eQTL	0.137232	0.555307	0.169096	0.00102353	0.0413803
ENSG00000168394.9	TAP1	HLA-G	G.01_01_01_02	Yes	primary	0.137232	-0.529001	0.165758	0.00141586	0.0519387
ENSG00000272221.1	XXbac-BPG181B23.7	HLA-G	G.01_01_01_02	Yes	primary	0.137232	0.566659	0.188482	0.00264335	0.07819
ENSG00000066379.10	ZNRD1	HLA-G	G.01_01_01_02	Yes	primary	0.137232	0.432733	0.154732	0.00516329	0.118914
ENSG00000204642.9	HLA-F	HLA-G	G.01_01_01_02	Yes	primary	0.137232	-0.458495	0.168081	0.00637529	0.135575
ENSG00000243753.1	HLA-L	HLA-G	G.01_01_01_02	Yes	primary	0.137232	0.459248	0.168526	0.00642856	0.136361
ENSG00000230795.2	HLA-K	HLA-G	G.01_01_01_02	Yes	conditional on the lead primary and conditional 1 SNP eQTL	0.137232	-0.537497	0.210136	0.0105319	0.181161
ENSG00000204444.6	APOM	HLA-G	G.01_01_01_02	Yes	primary	0.137232	0.349325	0.13763	0.0111441	0.186495
ENSG00000204618.4	RNF39	HLA-G	G.01_01_01_02	Yes	primary	0.137232	0.430627	0.174345	0.0135124	0.207704
ENSG00000223865.6	HLA-DPB1	HLA-G	G.01_01_01_02	Yes	conditional on the lead primary SNP eQTL	0.137232	0.350474	0.142443	0.0138764	0.210859
ENSG00000234127.4	TRIM26	HLA-G	G.01_01_01_02	Yes	primary	0.137232	-0.306199	0.127074	0.0159694	0.228119
ENSG00000137331.11	IER3	HLA-G	G.01_01_01_02	Yes	primary	0.137232	-0.282333	0.1192	0.0178575	0.241519
ENSG00000206341.6	HLA-H	HLA-G	G.01_01_01_02	Yes	primary	0.137232	-0.444609	0.194696	0.0223949	0.269505
ENSG00000168394.9	TAP1	HLA-G	G.01_01_01_02	Yes	conditional on the lead primary and conditional 1 SNP eQTL	0.137232	-0.361599	0.161581	0.0252292	0.284737
ENSG00000235663.1	SAPCD1-AS1	HLA-G	G.01_01_01_02	Yes	primary	0.137232	0.414899	0.186039	0.0257359	0.287629
ENSG00000204261.4	TAPSAR1	HLA-G	G.01_01_01_02	Yes	primary	0.137232	-0.390959	0.176722	0.0269473	0.293495
ENSG00000206341.6	HLA-H	HLA-G	G.01_01_01_02	Yes	conditional on the lead primary, conditional 1 and conditional 2 SNP eQTL	0.137232	-0.420625	0.193608	0.0298138	0.3069
ENSG00000204644.5	ZFP57	HLA-G	G.01_01_01_02	Yes	primary	0.137232	-0.364057	0.170074	0.0323085	0.320183
ENSG00000168394.9	TAP1	HLA-G	G.01_01_01_02	Yes	conditional on the lead primary SNP eQTL	0.137232	-0.342729	0.161811	0.0341678	0.328235
ENSG00000204389.8	HSPA1A	HLA-G	G.01_01_01_02	Yes	conditional on the lead primary SNP eQTL	0.137232	-0.391233	0.185209	0.0346537	0.330327
ENSG00000204304.7	PBX2	HLA-G	G.01_01_01_02	Yes	conditional on the lead primary SNP eQTL	0.137232	0.368847	0.177946	0.0381901	0.344633
ENSG00000066379.10	ZNRD1	HLA-G	G.01_01_01_02	Yes	conditional on the lead primary SNP eQTL	0.137232	0.304429	0.147693	0.0392816	0.348245
ENSG00000241404.2	EGFL8	HLA-G	G.01_01_01_02	Yes	primary	0.137232	0.328343	0.160176	0.0403754	0.352817
ENSG00000204463.8	BAG6	HLA-G	G.01_01_01_02	Yes	primary	0.137232	0.297884	0.148188	0.0444118	0.366866
ENSG00000204435.9	CSNK2B	HLA-G	G.01_01_01_02	Yes	primary	0.137232	0.285928	0.142598	0.0449485	0.368073
ENSG00000223865.6	HLA-DPB1	HLA-G	G.01_01_01_02	Yes	primary	0.137232	0.291972	0.152593	0.0556974	0.404709
ENSG00000204444.6	APOM	HLA-G	G.01_01_01_02	Yes	conditional on the lead primary, conditional 1 and conditional 2 SNP eQTL	0.137232	0.34775	0.188613	0.0652234	0.430917
ENSG00000204560.5	DHX16	HLA-G	G.01_01_01_02	Yes	primary	0.137232	0.246591	0.136969	0.0718057	0.44849
ENSG00000204574.8	ABCF1	HLA-G	G.01_01_01_02	Yes	primary	0.137232	0.211682	0.117967	0.0727466	0.450893
ENSG00000204444.6	APOM	HLA-G	G.01_01_01_02	Yes	conditional on the lead primary SNP eQTL	0.137232	0.333057	0.186991	0.0748907	0.457171
ENSG00000204390.8	HSPA1L	HLA-G	G.01_01_01_02	Yes	primary	0.137232	-0.310653	0.174799	0.0755361	0.458543
ENSG00000241404.2	EGFL8	HLA-G	G.01_01_01_02	Yes	conditional on the lead primary and conditional 1 SNP eQTL	0.137232	0.270052	0.156164	0.083759	0.478336
ENSG00000241404.2	EGFL8	HLA-G	G.01_01_01_02	Yes	conditional on the lead primary SNP eQTL	0.137232	0.267087	0.155754	0.0863819	0.484779
ENSG00000204569.5	PPP1R10	HLA-G	G.01_01_01_02	Yes	primary	0.137232	-0.302948	0.177538	0.0879365	0.488337
ENSG00000204619.3	PPP1R11	HLA-G	G.01_01_01_02	Yes	primary	0.137232	0.278736	0.163562	0.0883517	0.48911
ENSG00000204576.7	PRR3	HLA-G	G.01_01_01_02	Yes	primary	0.137232	0.228182	0.135529	0.0922499	0.497292
ENSG00000196230.8	TUBB	HLA-G	G.01_01_01_02	Yes	primary	0.137232	0.14776	0.089477	0.0986624	0.509531
ENSG00000204531.11	POU5F1	HLA-G	G.01_01_01_02	Yes	primary	0.137232	-0.148321	0.0898167	0.0986624	0.509531
ENSG00000204644.5	ZFP57	HLA-G	G.01_01_01_02	Yes	conditional on the lead primary and conditional 1 SNP eQTL	0.137232	-0.272457	0.166275	0.101299	0.514691
ENSG00000243753.1	HLA-L	HLA-G	G.01_01_01_02	Yes	conditional on the lead primary, conditional 1 and conditional 2 SNP eQTL	0.137232	0.271321	0.169054	0.108508	0.528797
ENSG00000204385.6	SLC44A4	HLA-G	G.01_01_01_02	Yes	conditional on the lead primary SNP eQTL	0.137232	0.214907	0.137524	0.118128	0.543925
ENSG00000219797.2	PPIAP9	HLA-G	G.01_01_01_02	Yes	conditional on the lead primary SNP eQTL	0.137232	0.273746	0.175639	0.119098	0.545584
ENSG00000243753.1	HLA-L	HLA-G	G.01_01_01_02	Yes	conditional on the lead primary SNP eQTL	0.137232	0.256689	0.165535	0.120983	0.548312
ENSG00000204599.10	TRIM39	HLA-G	G.01_01_01_02	Yes	conditional on the lead primary SNP eQTL	0.137232	0.161483	0.106413	0.129139	0.561739
ENSG00000240065.3	PSMB9	HLA-G	G.01_01_01_02	Yes	primary	0.137232	-0.21948	0.149851	0.143014	0.581564
ENSG00000204385.6	SLC44A4	HLA-G	G.01_01_01_02	Yes	conditional on the lead primary and conditional 1 SNP eQTL	0.137232	0.201259	0.138197	0.145304	0.58523
ENSG00000250535.1	STK19P	HLA-G	G.01_01_01_02	Yes	primary	0.137232	-0.250365	0.173136	0.148161	0.588904
ENSG00000204348.5	DXO	HLA-G	G.01_01_01_02	Yes	conditional on the lead primary SNP eQTL	0.137232	0.201199	0.141035	0.153698	0.596359
ENSG00000228415.2	PTMAP1	HLA-G	G.01_01_01_02	Yes	conditional on the lead primary SNP eQTL	0.137232	0.229484	0.161051	0.15418	0.596902
ENSG00000223865.6	HLA-DPB1	HLA-G	G.01_01_01_02	Yes	conditional on the lead primary, conditional 1 and conditional 2 SNP eQTL	0.137232	0.213054	0.149547	0.154255	0.597034
ENSG00000214922.5	HLA-F-AS1	HLA-G	G.01_01_01_02	Yes	conditional on the lead primary, conditional 1 and conditional 2 SNP eQTL	0.137232	0.217925	0.154502	0.158391	0.602451
ENSG00000254870.1	ATP6V1G2-DDX39B	HLA-G	G.01_01_01_02	Yes	primary	0.137232	-0.18778	0.13347	0.159455	0.603362
ENSG00000204385.6	SLC44A4	HLA-G	G.01_01_01_02	Yes	primary	0.137232	0.205506	0.146143	0.159666	0.603661
ENSG00000204540.6	PSORS1C1	HLA-G	G.01_01_01_02	Yes	primary	0.137232	-0.260918	0.186034	0.160758	0.605062
ENSG00000224328.1	MDC1-AS1	HLA-G	G.01_01_01_02	Yes	primary	0.137232	0.268163	0.191314	0.161007	0.605279
ENSG00000204389.8	HSPA1A	HLA-G	G.01_01_01_02	Yes	conditional on the lead primary, conditional 1 and conditional 2 SNP eQTL	0.137232	-0.216689	0.156764	0.16689	0.613104
ENSG00000219797.2	PPIAP9	HLA-G	G.01_01_01_02	Yes	primary	0.137232	0.253144	0.184174	0.169293	0.616398
ENSG00000223865.6	HLA-DPB1	HLA-G	G.01_01_01_02	Yes	conditional on the lead primary and conditional 1 SNP eQTL	0.137232	0.196878	0.143762	0.170853	0.618473
ENSG00000204574.8	ABCF1	HLA-G	G.01_01_01_02	Yes	conditional on the lead primary and conditional 1 SNP eQTL	0.137232	0.159547	0.116579	0.171135	0.618785
ENSG00000240053.8	LY6G5B	HLA-G	G.01_01_01_02	Yes	primary	0.137232	0.163787	0.119747	0.171382	0.619091
ENSG00000213719.4	CLIC1	HLA-G	G.01_01_01_02	Yes	primary	0.137232	0.163813	0.121383	0.17716	0.627432
ENSG00000204396.6	VWA7	HLA-G	G.01_01_01_02	Yes	primary	0.137232	0.246498	0.183112	0.178249	0.628684
ENSG00000204644.5	ZFP57	HLA-G	G.01_01_01_02	Yes	conditional on the lead primary SNP eQTL	0.137232	-0.207828	0.157838	0.187933	0.640181
ENSG00000204308.6	RNF5	HLA-G	G.01_01_01_02	Yes	primary	0.137232	0.221138	0.168579	0.189597	0.642008
ENSG00000204538.3	PSORS1C2	HLA-G	G.01_01_01_02	Yes	conditional on the lead primary SNP eQTL	0.137232	0.200825	0.154734	0.194331	0.64788
ENSG00000270604.1	HCG17	HLA-G	G.01_01_01_02	Yes	conditional on the lead primary SNP eQTL	0.137232	-0.322518	0.248538	0.194404	0.648024
ENSG00000204305.9	AGER	HLA-G	G.01_01_01_02	Yes	primary	0.137232	-0.179695	0.140237	0.200066	0.65406
ENSG00000204348.5	DXO	HLA-G	G.01_01_01_02	Yes	primary	0.137232	0.195515	0.154859	0.206758	0.661322
ENSG00000179344.12	HLA-DQB1	HLA-G	G.01_01_01_02	Yes	primary	0.137232	0.225767	0.179191	0.207698	0.662452
ENSG00000204642.9	HLA-F	HLA-G	G.01_01_01_02	Yes	conditional on the lead primary SNP eQTL	0.137232	-0.205852	0.164068	0.209598	0.664308
ENSG00000228727.4	SAPCD1	HLA-G	G.01_01_01_02	Yes	primary	0.137232	0.156664	0.127775	0.220165	0.674071
ENSG00000214922.5	HLA-F-AS1	HLA-G	G.01_01_01_02	Yes	conditional on the lead primary and conditional 1 SNP eQTL	0.137232	0.18439	0.154318	0.232138	0.684681
ENSG00000204315.3	FKBPL	HLA-G	G.01_01_01_02	Yes	conditional on the lead primary, conditional 1 and conditional 2 SNP eQTL	0.137232	-0.162852	0.137013	0.234602	0.687184
ENSG00000244731.3	C4A	HLA-G	G.01_01_01_02	Yes	primary	0.137232	0.211993	0.179871	0.238565	0.690543
ENSG00000223837.2	BRD2-IT1	HLA-G	G.01_01_01_02	Yes	primary	0.137232	0.213604	0.182942	0.242965	0.695198
ENSG00000179344.12	HLA-DQB1	HLA-G	G.01_01_01_02	Yes	conditional on the lead primary SNP eQTL	0.137232	0.186449	0.162628	0.251598	0.702912
ENSG00000241106.2	HLA-DOB	HLA-G	G.01_01_01_02	Yes	primary	0.137232	0.195986	0.173881	0.259688	0.711114
ENSG00000204520.8	MICA	HLA-G	G.01_01_01_02	Yes	conditional on the lead primary SNP eQTL	0.137232	0.179213	0.159383	0.260836	0.712245
ENSG00000240053.8	LY6G5B	HLA-G	G.01_01_01_02	Yes	conditional on the lead primary SNP eQTL	0.137232	0.129056	0.11538	0.263342	0.713838
ENSG00000204396.6	VWA7	HLA-G	G.01_01_01_02	Yes	conditional on the lead primary SNP eQTL	0.137232	0.198907	0.178033	0.26389	0.714482
ENSG00000204301.5	NOTCH4	HLA-G	G.01_01_01_02	Yes	primary	0.137232	-0.178207	0.159642	0.264299	0.714821
ENSG00000204387.8	C6orf48	HLA-G	G.01_01_01_02	Yes	primary	0.137232	0.136711	0.125021	0.274175	0.722371
ENSG00000204252.8	HLA-DOA	HLA-G	G.01_01_01_02	Yes	primary	0.137232	0.183355	0.168496	0.276512	0.723901
ENSG00000206341.6	HLA-H	HLA-G	G.01_01_01_02	Yes	conditional on the lead primary and conditional 1 SNP eQTL	0.137232	-0.175463	0.162616	0.280589	0.72748
ENSG00000206341.6	HLA-H	HLA-G	G.01_01_01_02	Yes	conditional on the lead primary SNP eQTL	0.137232	-0.174945	0.16251	0.281696	0.728259
ENSG00000227507.2	LTB	HLA-G	G.01_01_01_02	Yes	primary	0.137232	-0.139626	0.130156	0.283378	0.729715
ENSG00000204315.3	FKBPL	HLA-G	G.01_01_01_02	Yes	conditional on the lead primary and conditional 1 SNP eQTL	0.137232	-0.149338	0.140967	0.289424	0.73554
ENSG00000204469.8	PRRC2A	HLA-G	G.01_01_01_02	Yes	primary	0.137232	0.147175	0.139851	0.29263	0.738426
ENSG00000228415.2	PTMAP1	HLA-G	G.01_01_01_02	Yes	primary	0.137232	0.176979	0.168551	0.293719	0.739485
ENSG00000204351.7	SKIV2L	HLA-G	G.01_01_01_02	Yes	primary	0.137232	-0.176671	0.168268	0.293746	0.739485
ENSG00000204257.10	HLA-DMA	HLA-G	G.01_01_01_02	Yes	conditional on the lead primary SNP eQTL	0.137232	0.202102	0.192922	0.29483	0.740491
ENSG00000200816.1	SNORA38	HLA-G	G.01_01_01_02	Yes	primary	0.137232	0.154758	0.14773	0.294835	0.740491
ENSG00000254870.1	ATP6V1G2-DDX39B	HLA-G	G.01_01_01_02	Yes	conditional on the lead primary, conditional 1 and conditional 2 SNP eQTL	0.137232	-0.143642	0.137194	0.2951	0.740611
ENSG00000166278.10	C2	HLA-G	G.01_01_01_02	Yes	primary	0.137232	0.172525	0.167034	0.301661	0.745086
ENSG00000204308.6	RNF5	HLA-G	G.01_01_01_02	Yes	conditional on the lead primary SNP eQTL	0.137232	0.15928	0.154234	0.301735	0.745086
ENSG00000204538.3	PSORS1C2	HLA-G	G.01_01_01_02	Yes	conditional on the lead primary and conditional 1 SNP eQTL	0.137232	0.16864	0.164954	0.30662	0.747745
ENSG00000204463.8	BAG6	HLA-G	G.01_01_01_02	Yes	conditional on the lead primary and conditional 1 SNP eQTL	0.137232	0.147922	0.144923	0.3074	0.748259
ENSG00000227507.2	LTB	HLA-G	G.01_01_01_02	Yes	conditional on the lead primary and conditional 1 SNP eQTL	0.137232	-0.193919	0.194055	0.31765	0.755203
ENSG00000213722.4	DDAH2	HLA-G	G.01_01_01_02	Yes	primary	0.137232	-0.116658	0.117634	0.321345	0.758076
ENSG00000227507.2	LTB	HLA-G	G.01_01_01_02	Yes	conditional on the lead primary, conditional 1 and conditional 2 SNP eQTL	0.137232	-0.186131	0.189438	0.325833	0.761714
ENSG00000204538.3	PSORS1C2	HLA-G	G.01_01_01_02	Yes	primary	0.137232	0.165453	0.171167	0.333735	0.76735
ENSG00000204371.7	EHMT2	HLA-G	G.01_01_01_02	Yes	conditional on the lead primary SNP eQTL	0.137232	0.119696	0.124827	0.33761	0.770127
ENSG00000204267.9	TAP2	HLA-G	G.01_01_01_02	Yes	primary	0.137232	0.155434	0.162401	0.338517	0.770639
ENSG00000204371.7	EHMT2	HLA-G	G.01_01_01_02	Yes	conditional on the lead primary, conditional 1 and conditional 2 SNP eQTL	0.137232	0.119424	0.125055	0.33959	0.771196
ENSG00000204389.8	HSPA1A	HLA-G	G.01_01_01_02	Yes	primary	0.137232	-0.148297	0.1553	0.339626	0.771196
ENSG00000204421.2	LY6G6C	HLA-G	G.01_01_01_02	Yes	primary	0.137232	0.172517	0.180987	0.340487	0.771754
ENSG00000198563.9	DDX39B	HLA-G	G.01_01_01_02	Yes	primary	0.137232	0.0400147	0.0440264	0.363414	0.787084
ENSG00000204568.7	MRPS18B	HLA-G	G.01_01_01_02	Yes	primary	0.137232	0.135811	0.153306	0.375678	0.794151
ENSG00000230795.2	HLA-K	HLA-G	G.01_01_01_02	Yes	conditional on the lead primary SNP eQTL	0.137232	-0.1502	0.169795	0.376374	0.794591
ENSG00000137404.10	NRM	HLA-G	G.01_01_01_02	Yes	primary	0.137232	0.129694	0.146655	0.376508	0.794741
ENSG00000204644.5	ZFP57	HLA-G	G.01_01_01_02	Yes	conditional on the lead primary, conditional 1 and conditional 2 SNP eQTL	0.137232	-0.213805	0.242039	0.377048	0.79503
ENSG00000244355.3	LY6G6D	HLA-G	G.01_01_01_02	Yes	primary	0.137232	-0.152097	0.174294	0.382857	0.799034
ENSG00000204536.9	CCHCR1	HLA-G	G.01_01_01_02	Yes	primary	0.137232	0.151399	0.176305	0.390488	0.803857
ENSG00000234745.5	HLA-B	HLA-G	G.01_01_01_02	Yes	conditional on the lead primary SNP eQTL	0.137232	-0.14084	0.16445	0.39176	0.80466
ENSG00000206344.6	HCG27	HLA-G	G.01_01_01_02	Yes	conditional on the lead primary SNP eQTL	0.137232	-0.162002	0.190038	0.393954	0.806319
ENSG00000204308.6	RNF5	HLA-G	G.01_01_01_02	Yes	conditional on the lead primary and conditional 1 SNP eQTL	0.137232	0.128706	0.153991	0.403266	0.811673
ENSG00000237669.1	HCG4P3	HLA-G	G.01_01_01_02	Yes	primary	0.137232	0.1596	0.191701	0.405102	0.812707
ENSG00000204310.6	AGPAT1	HLA-G	G.01_01_01_02	Yes	conditional on the lead primary and conditional 1 SNP eQTL	0.137232	0.115141	0.143357	0.421875	0.821977
ENSG00000224557.3	HLA-DPB2	HLA-G	G.01_01_01_02	Yes	primary	0.137232	0.143653	0.180108	0.425106	0.823539
ENSG00000204394.8	VARS	HLA-G	G.01_01_01_02	Yes	primary	0.137232	0.111361	0.139734	0.425481	0.823642
ENSG00000214922.5	HLA-F-AS1	HLA-G	G.01_01_01_02	Yes	conditional on the lead primary SNP eQTL	0.137232	0.12072	0.15181	0.426495	0.824193
ENSG00000204257.10	HLA-DMA	HLA-G	G.01_01_01_02	Yes	conditional on the lead primary and conditional 1 SNP eQTL	0.137232	0.16129	0.204469	0.430217	0.826246
ENSG00000204482.6	LST1	HLA-G	G.01_01_01_02	Yes	conditional on the lead primary SNP eQTL	0.137232	0.140995	0.17908	0.431087	0.826762
ENSG00000137312.10	FLOT1	HLA-G	G.01_01_01_02	Yes	conditional on the lead primary SNP eQTL	0.137232	0.109659	0.140177	0.434045	0.828851
ENSG00000204520.8	MICA	HLA-G	G.01_01_01_02	Yes	conditional on the lead primary, conditional 1 and conditional 2 SNP eQTL	0.137232	0.130896	0.167855	0.435499	0.829632
ENSG00000204257.10	HLA-DMA	HLA-G	G.01_01_01_02	Yes	primary	0.137232	0.13733	0.176767	0.437217	0.83046
ENSG00000231389.3	HLA-DPA1	HLA-G	G.01_01_01_02	Yes	primary	0.137232	0.131388	0.171221	0.442869	0.834266
ENSG00000204576.7	PRR3	HLA-G	G.01_01_01_02	Yes	conditional on the lead primary SNP eQTL	0.137232	0.124748	0.162938	0.443905	0.834652
ENSG00000234745.5	HLA-B	HLA-G	G.01_01_01_02	Yes	primary	0.137232	-0.133604	0.175585	0.446713	0.836356
ENSG00000234127.4	TRIM26	HLA-G	G.01_01_01_02	Yes	conditional on the lead primary SNP eQTL	0.137232	-0.0923973	0.121477	0.446888	0.836362
ENSG00000204264.4	PSMB8	HLA-G	G.01_01_01_02	Yes	primary	0.137232	-0.102474	0.137981	0.457687	0.840606
ENSG00000204475.5	NCR3	HLA-G	G.01_01_01_02	Yes	primary	0.137232	0.124966	0.169402	0.460703	0.842384
ENSG00000146112.7	PPP1R18	HLA-G	G.01_01_01_02	Yes	primary	0.137232	0.0945584	0.128222	0.460844	0.842393
ENSG00000196126.6	HLA-DRB1	HLA-G	G.01_01_01_02	Yes	primary	0.137232	0.140369	0.1936	0.468424	0.845943
ENSG00000204520.8	MICA	HLA-G	G.01_01_01_02	Yes	conditional on the lead primary and conditional 1 SNP eQTL	0.137232	0.118027	0.16304	0.469121	0.846295
ENSG00000198563.9	DDX39B	HLA-G	G.01_01_01_02	Yes	conditional on the lead primary SNP eQTL	0.137232	0.0299805	0.0421729	0.47715	0.849725
ENSG00000204310.6	AGPAT1	HLA-G	G.01_01_01_02	Yes	conditional on the lead primary SNP eQTL	0.137232	0.0970409	0.137529	0.480434	0.851405
ENSG00000168477.13	TNXB	HLA-G	G.01_01_01_02	Yes	primary	0.137232	0.106966	0.151798	0.481023	0.851652
ENSG00000204520.8	MICA	HLA-G	G.01_01_01_02	Yes	primary	0.137232	0.11932	0.171723	0.487153	0.85467
ENSG00000204472.8	AIF1	HLA-G	G.01_01_01_02	Yes	conditional on the lead primary, conditional 1 and conditional 2 SNP eQTL	0.137232	0.103746	0.149653	0.488156	0.854899
ENSG00000270604.1	HCG17	HLA-G	G.01_01_01_02	Yes	primary	0.137232	-0.124029	0.179659	0.48997	0.856141
ENSG00000204536.9	CCHCR1	HLA-G	G.01_01_01_02	Yes	conditional on the lead primary SNP eQTL	0.137232	0.107616	0.160135	0.501563	0.861016
ENSG00000254870.1	ATP6V1G2-DDX39B	HLA-G	G.01_01_01_02	Yes	conditional on the lead primary and conditional 1 SNP eQTL	0.137232	-0.0904488	0.135147	0.503327	0.862018
ENSG00000230622.1	UQCRHP1	HLA-G	G.01_01_01_02	Yes	primary	0.137232	0.121957	0.182939	0.504994	0.862615
ENSG00000204315.3	FKBPL	HLA-G	G.01_01_01_02	Yes	primary	0.137232	0.0934701	0.140387	0.505536	0.862952
ENSG00000204287.9	HLA-DRA	HLA-G	G.01_01_01_02	Yes	conditional on the lead primary SNP eQTL	0.137232	0.112303	0.169231	0.506943	0.863647
ENSG00000204314.6	PRRT1	HLA-G	G.01_01_01_02	Yes	primary	0.137232	0.101928	0.157906	0.518604	0.868588
ENSG00000204472.8	AIF1	HLA-G	G.01_01_01_02	Yes	conditional on the lead primary SNP eQTL	0.137232	0.09498	0.149263	0.524564	0.87172
ENSG00000263020.1	CSNK2B-LY6G5B-1181	HLA-G	G.01_01_01_02	Yes	primary	0.137232	0.103376	0.164137	0.528816	0.873085
ENSG00000237042.1	MICG	HLA-G	G.01_01_01_02	Yes	primary	0.137232	0.080997	0.129379	0.531284	0.87445
ENSG00000204642.9	HLA-F	HLA-G	G.01_01_01_02	Yes	conditional on the lead primary, conditional 1 and conditional 2 SNP eQTL	0.137232	-0.105628	0.170524	0.535632	0.875914
ENSG00000227939.1	RPL3P2	HLA-G	G.01_01_01_02	Yes	primary	0.137232	0.0988129	0.159719	0.536136	0.876252
ENSG00000204592.5	HLA-E	HLA-G	G.01_01_01_02	Yes	conditional on the lead primary and conditional 1 SNP eQTL	0.137232	-0.0906091	0.147043	0.537758	0.877308
ENSG00000204388.5	HSPA1B	HLA-G	G.01_01_01_02	Yes	primary	0.137232	-0.0974725	0.15829	0.538037	0.877308
ENSG00000206337.6	HCP5	HLA-G	G.01_01_01_02	Yes	primary	0.137232	0.100109	0.163235	0.53969	0.877588
ENSG00000204576.7	PRR3	HLA-G	G.01_01_01_02	Yes	conditional on the lead primary, conditional 1 and conditional 2 SNP eQTL	0.137232	0.101001	0.164952	0.540338	0.877865
ENSG00000198563.9	DDX39B	HLA-G	G.01_01_01_02	Yes	conditional on the lead primary and conditional 1 SNP eQTL	0.137232	8.51094e-18	1.42997e-17	0.551722	0.884074
ENSG00000137312.10	FLOT1	HLA-G	G.01_01_01_02	Yes	primary	0.137232	0.0865174	0.146002	0.553463	0.885143
ENSG00000204386.6	NEU1	HLA-G	G.01_01_01_02	Yes	primary	0.137232	0.0876457	0.148014	0.553753	0.885321
ENSG00000204428.8	LY6G5C	HLA-G	G.01_01_01_02	Yes	primary	0.137232	-0.0998995	0.171068	0.559236	0.887197
ENSG00000204592.5	HLA-E	HLA-G	G.01_01_01_02	Yes	conditional on the lead primary SNP eQTL	0.137232	-0.0858513	0.147194	0.559724	0.887372
ENSG00000204428.8	LY6G5C	HLA-G	G.01_01_01_02	Yes	conditional on the lead primary SNP eQTL	0.137232	-0.0949797	0.16369	0.561752	0.888037
ENSG00000204310.6	AGPAT1	HLA-G	G.01_01_01_02	Yes	conditional on the lead primary, conditional 1 and conditional 2 SNP eQTL	0.137232	0.0835588	0.145675	0.566241	0.889523
ENSG00000213780.6	GTF2H4	HLA-G	G.01_01_01_02	Yes	conditional on the lead primary, conditional 1 and conditional 2 SNP eQTL	0.137232	0.0775584	0.140703	0.581482	0.895639
ENSG00000213676.6	ATF6B	HLA-G	G.01_01_01_02	Yes	conditional on the lead primary SNP eQTL	0.137232	0.103177	0.18829	0.583712	0.896528
ENSG00000255152.4	MSH5-SAPCD1	HLA-G	G.01_01_01_02	Yes	primary	0.137232	0.0899518	0.165742	0.587322	0.89782
ENSG00000204304.7	PBX2	HLA-G	G.01_01_01_02	Yes	primary	0.137232	0.073951	0.140548	0.598775	0.902966
ENSG00000224557.3	HLA-DPB2	HLA-G	G.01_01_01_02	Yes	conditional on the lead primary and conditional 1 SNP eQTL	0.137232	0.0807615	0.15413	0.600291	0.903471
ENSG00000224557.3	HLA-DPB2	HLA-G	G.01_01_01_02	Yes	conditional on the lead primary SNP eQTL	0.137232	0.0800654	0.153605	0.602199	0.904228
ENSG00000204344.10	STK19	HLA-G	G.01_01_01_02	Yes	primary	0.137232	0.0774085	0.149943	0.605679	0.905375
ENSG00000213780.6	GTF2H4	HLA-G	G.01_01_01_02	Yes	primary	0.137232	0.0811207	0.159549	0.611146	0.907542
ENSG00000137337.10	MDC1	HLA-G	G.01_01_01_02	Yes	primary	0.137232	-0.0755847	0.152669	0.620537	0.91113
ENSG00000204438.6	GPANK1	HLA-G	G.01_01_01_02	Yes	primary	0.137232	0.0784467	0.158965	0.62167	0.911349
ENSG00000231074.4	HCG18	HLA-G	G.01_01_01_02	Yes	primary	0.137232	-0.0553134	0.113011	0.624521	0.912113
ENSG00000204516.5	MICB	HLA-G	G.01_01_01_02	Yes	primary	0.137232	0.0658412	0.144253	0.648083	0.920872
ENSG00000204482.6	LST1	HLA-G	G.01_01_01_02	Yes	primary	0.137232	0.0824682	0.187432	0.659944	0.92476
ENSG00000234745.5	HLA-B	HLA-G	G.01_01_01_02	Yes	conditional on the lead primary and conditional 1 SNP eQTL	0.137232	-0.0708558	0.162676	0.663154	0.925697
ENSG00000204623.4	ZNRD1-AS1	HLA-G	G.01_01_01_02	Yes	primary	0.137232	-0.0677031	0.156373	0.665045	0.92621
ENSG00000231074.4	HCG18	HLA-G	G.01_01_01_02	Yes	conditional on the lead primary, conditional 1 and conditional 2 SNP eQTL	0.137232	-0.046198	0.108416	0.670023	0.927399
ENSG00000204427.7	ABHD16A	HLA-G	G.01_01_01_02	Yes	primary	0.137232	-0.0621134	0.145924	0.670359	0.927399
ENSG00000204642.9	HLA-F	HLA-G	G.01_01_01_02	Yes	conditional on the lead primary and conditional 1 SNP eQTL	0.137232	-0.0755755	0.177863	0.670904	0.927399
ENSG00000242574.4	HLA-DMB	HLA-G	G.01_01_01_02	Yes	primary	0.137232	0.0719592	0.176182	0.682954	0.931127
ENSG00000204439.3	C6orf47	HLA-G	G.01_01_01_02	Yes	conditional on the lead primary SNP eQTL	0.137232	0.0555688	0.137289	0.685657	0.932034
ENSG00000204580.7	DDR1	HLA-G	G.01_01_01_02	Yes	primary	0.137232	0.0464467	0.116873	0.691064	0.933378
ENSG00000204472.8	AIF1	HLA-G	G.01_01_01_02	Yes	primary	0.137232	0.0573737	0.149717	0.70156	0.936752
ENSG00000198502.5	HLA-DRB5	HLA-G	G.01_01_01_02	Yes	primary	0.137232	0.0717306	0.18764	0.702255	0.937013
ENSG00000204371.7	EHMT2	HLA-G	G.01_01_01_02	Yes	primary	0.137232	0.0493327	0.132063	0.708736	0.9388
ENSG00000204599.10	TRIM39	HLA-G	G.01_01_01_02	Yes	primary	0.137232	0.0404764	0.110511	0.714168	0.94053
ENSG00000204438.6	GPANK1	HLA-G	G.01_01_01_02	Yes	conditional on the lead primary, conditional 1 and conditional 2 SNP eQTL	0.137232	0.0564792	0.154728	0.715094	0.940712
ENSG00000204287.9	HLA-DRA	HLA-G	G.01_01_01_02	Yes	primary	0.137232	0.0697222	0.192527	0.717246	0.941405
ENSG00000204438.6	GPANK1	HLA-G	G.01_01_01_02	Yes	conditional on the lead primary SNP eQTL	0.137232	0.0537323	0.149144	0.718645	0.94188
ENSG00000213780.6	GTF2H4	HLA-G	G.01_01_01_02	Yes	conditional on the lead primary SNP eQTL	0.137232	0.0503752	0.140417	0.71978	0.942283
ENSG00000137310.7	TCF19	HLA-G	G.01_01_01_02	Yes	primary	0.137232	-0.0496583	0.141313	0.725284	0.943763
ENSG00000204525.10	HLA-C	HLA-G	G.01_01_01_02	Yes	conditional on the lead primary SNP eQTL	0.137232	0.0517013	0.154654	0.73815	0.947681
ENSG00000234745.5	HLA-B	HLA-G	G.01_01_01_02	Yes	conditional on the lead primary, conditional 1 and conditional 2 SNP eQTL	0.137232	-0.0526496	0.159855	0.741884	0.949024
ENSG00000204256.8	BRD2	HLA-G	G.01_01_01_02	Yes	primary	0.137232	0.0450907	0.137576	0.743099	0.949321
ENSG00000204315.3	FKBPL	HLA-G	G.01_01_01_02	Yes	conditional on the lead primary SNP eQTL	0.137232	-0.0455555	0.139702	0.744356	0.949593
ENSG00000213760.6	ATP6V1G2	HLA-G	G.01_01_01_02	Yes	primary	0.137232	0.0585443	0.179547	0.744374	0.949593
ENSG00000204310.6	AGPAT1	HLA-G	G.01_01_01_02	Yes	primary	0.137232	0.0488104	0.150123	0.745078	0.949741
ENSG00000213676.6	ATF6B	HLA-G	G.01_01_01_02	Yes	conditional on the lead primary and conditional 1 SNP eQTL	0.137232	0.0668968	0.206855	0.746393	0.949965
ENSG00000137310.7	TCF19	HLA-G	G.01_01_01_02	Yes	conditional on the lead primary SNP eQTL	0.137232	-0.0417322	0.134316	0.756028	0.952322
ENSG00000213719.4	CLIC1	HLA-G	G.01_01_01_02	Yes	conditional on the lead primary SNP eQTL	0.137232	-0.0371582	0.120773	0.758334	0.952864
ENSG00000228962.1	HCG23	HLA-G	G.01_01_01_02	Yes	conditional on the lead primary SNP eQTL	0.137232	0.0486307	0.1606	0.762038	0.953425
ENSG00000230313.1	HCG24	HLA-G	G.01_01_01_02	Yes	conditional on the lead primary and conditional 1 SNP eQTL	0.137232	0.0744503	0.247705	0.763749	0.953493
ENSG00000272540.1	XXbac-BPG252P9.9	HLA-G	G.01_01_01_02	Yes	primary	0.137232	0.0574021	0.191815	0.764744	0.953627
ENSG00000263756.1	XXbac-BPG181M17.6	HLA-G	G.01_01_01_02	Yes	primary	0.137232	0.0565348	0.191688	0.768046	0.954341
ENSG00000137310.7	TCF19	HLA-G	G.01_01_01_02	Yes	conditional on the lead primary and conditional 1 SNP eQTL	0.137232	-0.0394858	0.134099	0.768412	0.954419
ENSG00000204410.10	MSH5	HLA-G	G.01_01_01_02	Yes	primary	0.137232	0.0373436	0.138639	0.787655	0.95865
ENSG00000221988.8	PPT2	HLA-G	G.01_01_01_02	Yes	primary	0.137232	-0.0391551	0.148023	0.791379	0.959747
ENSG00000204525.10	HLA-C	HLA-G	G.01_01_01_02	Yes	conditional on the lead primary and conditional 1 SNP eQTL	0.137232	0.0400027	0.154209	0.795322	0.960609
ENSG00000237669.1	HCG4P3	HLA-G	G.01_01_01_02	Yes	conditional on the lead primary and conditional 1 SNP eQTL	0.137232	-0.0441514	0.17377	0.799434	0.961375
ENSG00000204590.8	GNL1	HLA-G	G.01_01_01_02	Yes	primary	0.137232	0.0309794	0.123135	0.801359	0.961758
ENSG00000204498.6	NFKBIL1	HLA-G	G.01_01_01_02	Yes	primary	0.137232	0.0310308	0.13153	0.813493	0.964186
ENSG00000213676.6	ATF6B	HLA-G	G.01_01_01_02	Yes	primary	0.137232	0.0325001	0.146605	0.824559	0.966299
ENSG00000237923.1	XXbac-BPG27H4.8	HLA-G	G.01_01_01_02	Yes	primary	0.137232	-0.0287013	0.134213	0.830665	0.96864
ENSG00000230313.1	HCG24	HLA-G	G.01_01_01_02	Yes	conditional on the lead primary SNP eQTL	0.137232	0.0345276	0.1644	0.83365	0.969268
ENSG00000236603.1	RANP1	HLA-G	G.01_01_01_02	Yes	conditional on the lead primary SNP eQTL	0.137232	-0.0194737	0.0927297	0.833664	0.969268
ENSG00000230795.2	HLA-K	HLA-G	G.01_01_01_02	Yes	primary	0.137232	0.0376476	0.186412	0.839949	0.970467
ENSG00000236603.1	RANP1	HLA-G	G.01_01_01_02	Yes	primary	0.137232	-0.0185779	0.0964912	0.847324	0.972154
ENSG00000204392.6	LSM2	HLA-G	G.01_01_01_02	Yes	primary	0.137232	0.028401	0.150704	0.850519	0.972614
ENSG00000204256.8	BRD2	HLA-G	G.01_01_01_02	Yes	conditional on the lead primary SNP eQTL	0.137232	0.0246295	0.131285	0.851188	0.972614
ENSG00000229836.1	XXbac-BPG248L24.10	HLA-G	G.01_01_01_02	Yes	primary	0.137232	0.0297581	0.162022	0.854275	0.972874
ENSG00000196735.7	HLA-DQA1	HLA-G	G.01_01_01_02	Yes	primary	0.137232	0.0345059	0.192272	0.857573	0.973263
ENSG00000213719.4	CLIC1	HLA-G	G.01_01_01_02	Yes	conditional on the lead primary and conditional 1 SNP eQTL	0.137232	0.0214651	0.121786	0.860096	0.97372
ENSG00000230313.1	HCG24	HLA-G	G.01_01_01_02	Yes	primary	0.137232	-0.0301174	0.179887	0.867037	0.975488
ENSG00000241106.2	HLA-DOB	HLA-G	G.01_01_01_02	Yes	conditional on the lead primary and conditional 1 SNP eQTL	0.137232	-0.0385937	0.235451	0.869799	0.97606
ENSG00000241106.2	HLA-DOB	HLA-G	G.01_01_01_02	Yes	conditional on the lead primary SNP eQTL	0.137232	0.026005	0.160548	0.871324	0.976204
ENSG00000204525.10	HLA-C	HLA-G	G.01_01_01_02	Yes	primary	0.137232	0.0272373	0.168388	0.8715	0.976251
ENSG00000254870.1	ATP6V1G2-DDX39B	HLA-G	G.01_01_01_02	Yes	conditional on the lead primary SNP eQTL	0.137232	-0.0199295	0.126097	0.874418	0.977065
ENSG00000137411.12	VARS2	HLA-G	G.01_01_01_02	Yes	primary	0.137232	-0.0213426	0.140676	0.879413	0.978247
ENSG00000231074.4	HCG18	HLA-G	G.01_01_01_02	Yes	conditional on the lead primary SNP eQTL	0.137232	-0.0155092	0.108072	0.885889	0.979666
ENSG00000204387.8	C6orf48	HLA-G	G.01_01_01_02	Yes	conditional on the lead primary SNP eQTL	0.137232	-0.0209908	0.152801	0.890736	0.980365
ENSG00000204592.5	HLA-E	HLA-G	G.01_01_01_02	Yes	primary	0.137232	-0.0212157	0.154473	0.89076	0.980365
ENSG00000204439.3	C6orf47	HLA-G	G.01_01_01_02	Yes	primary	0.137232	-0.019376	0.141127	0.890798	0.980365
ENSG00000214922.5	HLA-F-AS1	HLA-G	G.01_01_01_02	Yes	primary	0.137232	0.0218142	0.165543	0.895164	0.981125
ENSG00000204388.5	HSPA1B	HLA-G	G.01_01_01_02	Yes	conditional on the lead primary and conditional 1 SNP eQTL	0.137232	-0.0290237	0.225111	0.897413	0.981374
ENSG00000137343.13	ATAT1	HLA-G	G.01_01_01_02	Yes	primary	0.137232	-0.0182064	0.142555	0.898374	0.981628
ENSG00000229836.1	XXbac-BPG248L24.10	HLA-G	G.01_01_01_02	Yes	conditional on the lead primary SNP eQTL	0.137232	0.0196016	0.157142	0.900731	0.982139
ENSG00000224389.4	C4B	HLA-G	G.01_01_01_02	Yes	conditional on the lead primary SNP eQTL	0.137232	0.0202409	0.165246	0.902512	0.982139
ENSG00000272273.1	XXbac-BPG252P9.10	HLA-G	G.01_01_01_02	Yes	primary	0.137232	-0.0217231	0.177487	0.902588	0.982139
ENSG00000214894.2	LINC00243	HLA-G	G.01_01_01_02	Yes	primary	0.137232	-0.0215876	0.18241	0.905793	0.982452
ENSG00000241370.1	RPP21	HLA-G	G.01_01_01_02	Yes	primary	0.137232	-0.01677	0.147757	0.909636	0.983263
ENSG00000204574.8	ABCF1	HLA-G	G.01_01_01_02	Yes	conditional on the lead primary SNP eQTL	0.137232	0.0165733	0.156539	0.915683	0.984041
ENSG00000224389.4	C4B	HLA-G	G.01_01_01_02	Yes	primary	0.137232	-0.0169603	0.171349	0.921153	0.984792
ENSG00000204366.3	ZBTB12	HLA-G	G.01_01_01_02	Yes	primary	0.137232	-0.0109546	0.1114	0.921666	0.984797
ENSG00000168477.13	TNXB	HLA-G	G.01_01_01_02	Yes	conditional on the lead primary SNP eQTL	0.137232	-0.0223837	0.228915	0.922106	0.984859
ENSG00000168477.13	TNXB	HLA-G	G.01_01_01_02	Yes	conditional on the lead primary, conditional 1 and conditional 2 SNP eQTL	0.137232	-0.0220903	0.230148	0.923534	0.985223
ENSG00000228962.1	HCG23	HLA-G	G.01_01_01_02	Yes	primary	0.137232	0.0147293	0.180636	0.935011	0.987152
ENSG00000204564.7	C6orf136	HLA-G	G.01_01_01_02	Yes	primary	0.137232	-0.014177	0.174322	0.935182	0.98719
ENSG00000258388.3	PPT2-EGFL8	HLA-G	G.01_01_01_02	Yes	primary	0.137232	0.0141975	0.183892	0.93846	0.98796
ENSG00000206344.6	HCG27	HLA-G	G.01_01_01_02	Yes	primary	0.137232	-0.0121556	0.180898	0.946426	0.989581
ENSG00000213654.5	GPSM3	HLA-G	G.01_01_01_02	Yes	primary	0.137232	0.00892141	0.139259	0.94892	0.990126
ENSG00000235781.1	XXbac-BPG249D20.9	HLA-G	G.01_01_01_02	Yes	primary	0.137232	-0.0101041	0.187586	0.957044	0.991969
ENSG00000242574.4	HLA-DMB	HLA-G	G.01_01_01_02	Yes	conditional on the lead primary SNP eQTL	0.137232	-0.00846897	0.169017	0.960037	0.99254
ENSG00000204356.7	NELFE	HLA-G	G.01_01_01_02	Yes	primary	0.137232	0.00501027	0.155046	0.974221	0.995098
ENSG00000237669.1	HCG4P3	HLA-G	G.01_01_01_02	Yes	conditional on the lead primary SNP eQTL	0.137232	0.00550073	0.173634	0.974727	0.995317
ENSG00000242574.4	HLA-DMB	HLA-G	G.01_01_01_02	Yes	conditional on the lead primary, conditional 1 and conditional 2 SNP eQTL	0.137232	-0.00515487	0.175907	0.976622	0.995827
ENSG00000237669.1	HCG4P3	HLA-G	G.01_01_01_02	Yes	conditional on the lead primary, conditional 1 and conditional 2 SNP eQTL	0.137232	-0.00410183	0.17389	0.981181	0.996967
ENSG00000204463.8	BAG6	HLA-G	G.01_01_01_02	Yes	conditional on the lead primary SNP eQTL	0.137232	0.00219737	0.146125	0.988002	0.998205
ENSG00000230795.2	HLA-K	HLA-G	G.01_01_01_04	Yes	conditional on the lead primary SNP eQTL	0.0322196	2.3036	0.304466	3.85247e-14	2.36331e-11
ENSG00000230795.2	HLA-K	HLA-G	G.01_01_01_04	Yes	primary	0.0322196	2.4942	0.336046	1.1513e-13	6.56224e-11
ENSG00000230795.2	HLA-K	HLA-G	G.01_01_01_04	Yes	conditional on the lead primary and conditional 1 SNP eQTL	0.0322196	2.32518	0.359187	9.57868e-11	3.36767e-08
ENSG00000272221.1	XXbac-BPG181B23.7	HLA-G	G.01_01_01_04	Yes	conditional on the lead primary SNP eQTL	0.0322196	-1.29628	0.331265	9.11108e-05	0.00673379
ENSG00000206503.7	HLA-A	HLA-G	G.01_01_01_04	Yes	primary	0.0322196	-1.31376	0.338239	0.000102696	0.00737981
ENSG00000272221.1	XXbac-BPG181B23.7	HLA-G	G.01_01_01_04	Yes	primary	0.0322196	-1.40043	0.362125	0.000110072	0.00784246
ENSG00000237669.1	HCG4P3	HLA-G	G.01_01_01_04	Yes	conditional on the lead primary and conditional 1 SNP eQTL	0.0322196	1.31172	0.34594	0.000149595	0.00995155
ENSG00000272221.1	XXbac-BPG181B23.7	HLA-G	G.01_01_01_04	Yes	conditional on the lead primary and conditional 1 SNP eQTL	0.0322196	-1.2165	0.326089	0.000191033	0.0120781
ENSG00000241106.2	HLA-DOB	HLA-G	G.01_01_01_04	Yes	conditional on the lead primary and conditional 1 SNP eQTL	0.0322196	1.44921	0.402608	0.000318753	0.0176742
ENSG00000237669.1	HCG4P3	HLA-G	G.01_01_01_04	Yes	conditional on the lead primary SNP eQTL	0.0322196	1.17331	0.341181	0.000583919	0.0275269
ENSG00000254870.1	ATP6V1G2-DDX39B	HLA-G	G.01_01_01_04	Yes	conditional on the lead primary and conditional 1 SNP eQTL	0.0322196	-0.842415	0.253509	0.000890466	0.037345
ENSG00000237669.1	HCG4P3	HLA-G	G.01_01_01_04	Yes	conditional on the lead primary, conditional 1 and conditional 2 SNP eQTL	0.0322196	1.16874	0.351822	0.000893888	0.0373843
ENSG00000214922.5	HLA-F-AS1	HLA-G	G.01_01_01_04	Yes	conditional on the lead primary, conditional 1 and conditional 2 SNP eQTL	0.0322196	-0.937447	0.284922	0.00100123	0.0407632
ENSG00000204315.3	FKBPL	HLA-G	G.01_01_01_04	Yes	primary	0.0322196	0.782361	0.249485	0.00171327	0.0587415
ENSG00000254870.1	ATP6V1G2-DDX39B	HLA-G	G.01_01_01_04	Yes	conditional on the lead primary, conditional 1 and conditional 2 SNP eQTL	0.0322196	-0.784357	0.261908	0.00274645	0.0803474
ENSG00000239257.1	RPL23AP1	HLA-G	G.01_01_01_04	Yes	primary	0.0322196	1.034	0.34682	0.00286961	0.0823756
ENSG00000206341.6	HLA-H	HLA-G	G.01_01_01_04	Yes	primary	0.0322196	-1.11114	0.374704	0.00302302	0.0851219
ENSG00000254870.1	ATP6V1G2-DDX39B	HLA-G	G.01_01_01_04	Yes	conditional on the lead primary SNP eQTL	0.0322196	-0.70068	0.239491	0.00343684	0.0925486
ENSG00000214922.5	HLA-F-AS1	HLA-G	G.01_01_01_04	Yes	conditional on the lead primary and conditional 1 SNP eQTL	0.0322196	-0.820667	0.286348	0.00415718	0.10419
ENSG00000241106.2	HLA-DOB	HLA-G	G.01_01_01_04	Yes	conditional on the lead primary SNP eQTL	0.0322196	0.821071	0.307072	0.00749812	0.148634
ENSG00000206341.6	HLA-H	HLA-G	G.01_01_01_04	Yes	conditional on the lead primary, conditional 1 and conditional 2 SNP eQTL	0.0322196	-0.996828	0.374798	0.0078224	0.152039
ENSG00000179344.12	HLA-DQB1	HLA-G	G.01_01_01_04	Yes	conditional on the lead primary SNP eQTL	0.0322196	-0.796726	0.313618	0.0110716	0.186168
ENSG00000206341.6	HLA-H	HLA-G	G.01_01_01_04	Yes	conditional on the lead primary SNP eQTL	0.0322196	-0.793314	0.312359	0.0110931	0.1863
ENSG00000206341.6	HLA-H	HLA-G	G.01_01_01_04	Yes	conditional on the lead primary and conditional 1 SNP eQTL	0.0322196	-0.788052	0.312778	0.0117513	0.191788
ENSG00000206337.6	HCP5	HLA-G	G.01_01_01_04	Yes	primary	0.0322196	0.783707	0.311073	0.0117567	0.191835
ENSG00000204267.9	TAP2	HLA-G	G.01_01_01_04	Yes	primary	0.0322196	-0.690304	0.275043	0.0120798	0.195285
ENSG00000204439.3	C6orf47	HLA-G	G.01_01_01_04	Yes	conditional on the lead primary SNP eQTL	0.0322196	0.766874	0.315622	0.0151105	0.221184
ENSG00000213760.6	ATP6V1G2	HLA-G	G.01_01_01_04	Yes	primary	0.0322196	0.836179	0.34524	0.0154345	0.223917
ENSG00000223865.6	HLA-DPB1	HLA-G	G.01_01_01_04	Yes	primary	0.0322196	-0.62286	0.262325	0.0175785	0.240205
ENSG00000221988.8	PPT2	HLA-G	G.01_01_01_04	Yes	primary	0.0322196	-0.655162	0.280289	0.0194156	0.25078
ENSG00000240065.3	PSMB9	HLA-G	G.01_01_01_04	Yes	primary	0.0322196	0.658803	0.287239	0.0218152	0.265914
ENSG00000204315.3	FKBPL	HLA-G	G.01_01_01_04	Yes	conditional on the lead primary SNP eQTL	0.0322196	0.608814	0.266619	0.0224034	0.269539
ENSG00000176998.3	HCG4	HLA-G	G.01_01_01_04	Yes	primary	0.0322196	0.77603	0.342638	0.0235208	0.276123
ENSG00000204525.10	HLA-C	HLA-G	G.01_01_01_04	Yes	primary	0.0322196	-0.725788	0.324914	0.0254969	0.286362
ENSG00000204389.8	HSPA1A	HLA-G	G.01_01_01_04	Yes	conditional on the lead primary SNP eQTL	0.0322196	0.764948	0.344697	0.0264738	0.290865
ENSG00000204389.8	HSPA1A	HLA-G	G.01_01_01_04	Yes	conditional on the lead primary, conditional 1 and conditional 2 SNP eQTL	0.0322196	0.628633	0.293771	0.0323648	0.320553
ENSG00000204389.8	HSPA1A	HLA-G	G.01_01_01_04	Yes	primary	0.0322196	0.635887	0.29763	0.0326385	0.321467
ENSG00000254870.1	ATP6V1G2-DDX39B	HLA-G	G.01_01_01_04	Yes	primary	0.0322196	-0.544295	0.255261	0.0329814	0.322771
ENSG00000214922.5	HLA-F-AS1	HLA-G	G.01_01_01_04	Yes	primary	0.0322196	-0.673694	0.317847	0.0340435	0.327528
ENSG00000227507.2	LTB	HLA-G	G.01_01_01_04	Yes	conditional on the lead primary, conditional 1 and conditional 2 SNP eQTL	0.0322196	-0.713688	0.340541	0.0361044	0.336056
ENSG00000179344.12	HLA-DQB1	HLA-G	G.01_01_01_04	Yes	primary	0.0322196	-0.723095	0.347198	0.0372821	0.341091
ENSG00000176998.3	HCG4	HLA-G	G.01_01_01_04	Yes	conditional on the lead primary SNP eQTL	0.0322196	0.652109	0.315413	0.0386894	0.346222
ENSG00000137310.7	TCF19	HLA-G	G.01_01_01_04	Yes	conditional on the lead primary SNP eQTL	0.0322196	0.530823	0.258296	0.0398694	0.350309
ENSG00000204525.10	HLA-C	HLA-G	G.01_01_01_04	Yes	conditional on the lead primary and conditional 1 SNP eQTL	0.0322196	-0.603655	0.299041	0.0435252	0.36379
ENSG00000137310.7	TCF19	HLA-G	G.01_01_01_04	Yes	conditional on the lead primary and conditional 1 SNP eQTL	0.0322196	0.518557	0.258039	0.0444729	0.366932
ENSG00000204469.8	PRRC2A	HLA-G	G.01_01_01_04	Yes	primary	0.0322196	0.537811	0.267783	0.0446026	0.367156
ENSG00000204463.8	BAG6	HLA-G	G.01_01_01_04	Yes	primary	0.0322196	0.566595	0.285796	0.0474215	0.376899
ENSG00000235663.1	SAPCD1-AS1	HLA-G	G.01_01_01_04	Yes	primary	0.0322196	-0.693561	0.358131	0.0527927	0.396884
ENSG00000204315.3	FKBPL	HLA-G	G.01_01_01_04	Yes	conditional on the lead primary and conditional 1 SNP eQTL	0.0322196	0.511679	0.265166	0.0536491	0.39882
ENSG00000214922.5	HLA-F-AS1	HLA-G	G.01_01_01_04	Yes	conditional on the lead primary SNP eQTL	0.0322196	-0.560515	0.29092	0.0540171	0.400139
ENSG00000204308.6	RNF5	HLA-G	G.01_01_01_04	Yes	conditional on the lead primary and conditional 1 SNP eQTL	0.0322196	0.551903	0.290482	0.0574391	0.409359
ENSG00000204538.3	PSORS1C2	HLA-G	G.01_01_01_04	Yes	conditional on the lead primary and conditional 1 SNP eQTL	0.0322196	0.607788	0.32006	0.0575672	0.409507
ENSG00000204525.10	HLA-C	HLA-G	G.01_01_01_04	Yes	conditional on the lead primary SNP eQTL	0.0322196	-0.567432	0.299469	0.0581196	0.411325
ENSG00000204439.3	C6orf47	HLA-G	G.01_01_01_04	Yes	primary	0.0322196	0.507338	0.269639	0.059898	0.415892
ENSG00000227766.1	HCG4P5	HLA-G	G.01_01_01_04	Yes	primary	0.0322196	-0.661744	0.356389	0.063339	0.425816
ENSG00000204599.10	TRIM39	HLA-G	G.01_01_01_04	Yes	primary	0.0322196	0.366987	0.20197	0.0692117	0.44089
ENSG00000243753.1	HLA-L	HLA-G	G.01_01_01_04	Yes	conditional on the lead primary SNP eQTL	0.0322196	0.568081	0.31641	0.0725905	0.450651
ENSG00000204580.7	DDR1	HLA-G	G.01_01_01_04	Yes	primary	0.0322196	0.401845	0.223855	0.0726351	0.450687
ENSG00000204463.8	BAG6	HLA-G	G.01_01_01_04	Yes	conditional on the lead primary SNP eQTL	0.0322196	0.465085	0.259586	0.0731903	0.452332
ENSG00000241106.2	HLA-DOB	HLA-G	G.01_01_01_04	Yes	primary	0.0322196	0.600475	0.335763	0.0737131	0.453774
ENSG00000234127.4	TRIM26	HLA-G	G.01_01_01_04	Yes	primary	0.0322196	-0.427211	0.239695	0.0746979	0.45667
ENSG00000270604.1	HCG17	HLA-G	G.01_01_01_04	Yes	conditional on the lead primary SNP eQTL	0.0322196	-0.820023	0.460341	0.0748569	0.457171
ENSG00000204388.5	HSPA1B	HLA-G	G.01_01_01_04	Yes	primary	0.0322196	0.533961	0.302687	0.0777198	0.46427
ENSG00000137411.12	VARS2	HLA-G	G.01_01_01_04	Yes	primary	0.0322196	-0.433583	0.248573	0.081108	0.471775
ENSG00000204538.3	PSORS1C2	HLA-G	G.01_01_01_04	Yes	conditional on the lead primary SNP eQTL	0.0322196	0.52156	0.300529	0.0826568	0.475447
ENSG00000213719.4	CLIC1	HLA-G	G.01_01_01_04	Yes	primary	0.0322196	0.402564	0.232346	0.0831659	0.476705
ENSG00000204315.3	FKBPL	HLA-G	G.01_01_01_04	Yes	conditional on the lead primary, conditional 1 and conditional 2 SNP eQTL	0.0322196	0.445934	0.258069	0.0839954	0.479015
ENSG00000204257.10	HLA-DMA	HLA-G	G.01_01_01_04	Yes	conditional on the lead primary and conditional 1 SNP eQTL	0.0322196	0.617051	0.362044	0.088315	0.489044
ENSG00000227766.1	HCG4P5	HLA-G	G.01_01_01_04	Yes	conditional on the lead primary SNP eQTL	0.0322196	-0.537282	0.327497	0.100886	0.51379
ENSG00000204435.9	CSNK2B	HLA-G	G.01_01_01_04	Yes	primary	0.0322196	0.44966	0.275024	0.102052	0.516283
ENSG00000204444.6	APOM	HLA-G	G.01_01_01_04	Yes	conditional on the lead primary, conditional 1 and conditional 2 SNP eQTL	0.0322196	-0.617437	0.3787	0.103015	0.518195
ENSG00000241404.2	EGFL8	HLA-G	G.01_01_01_04	Yes	primary	0.0322196	-0.485498	0.306159	0.112791	0.53526
ENSG00000204574.8	ABCF1	HLA-G	G.01_01_01_04	Yes	primary	0.0322196	0.357397	0.226858	0.115159	0.539297
ENSG00000204366.3	ZBTB12	HLA-G	G.01_01_01_04	Yes	primary	0.0322196	0.334756	0.213973	0.117705	0.543421
ENSG00000244355.3	LY6G6D	HLA-G	G.01_01_01_04	Yes	primary	0.0322196	0.513362	0.331838	0.121857	0.549651
ENSG00000204308.6	RNF5	HLA-G	G.01_01_01_04	Yes	primary	0.0322196	0.500741	0.325831	0.124339	0.553826
ENSG00000204390.8	HSPA1L	HLA-G	G.01_01_01_04	Yes	primary	0.0322196	0.515643	0.335889	0.124745	0.554733
ENSG00000204257.10	HLA-DMA	HLA-G	G.01_01_01_04	Yes	conditional on the lead primary SNP eQTL	0.0322196	0.514428	0.344272	0.135111	0.569916
ENSG00000243753.1	HLA-L	HLA-G	G.01_01_01_04	Yes	conditional on the lead primary, conditional 1 and conditional 2 SNP eQTL	0.0322196	0.481787	0.322884	0.135664	0.570076
ENSG00000213654.5	GPSM3	HLA-G	G.01_01_01_04	Yes	primary	0.0322196	-0.39621	0.265673	0.135871	0.570397
ENSG00000227766.1	HCG4P5	HLA-G	G.01_01_01_04	Yes	conditional on the lead primary and conditional 1 SNP eQTL	0.0322196	-0.517956	0.347435	0.136015	0.570682
ENSG00000204261.4	TAPSAR1	HLA-G	G.01_01_01_04	Yes	primary	0.0322196	0.501063	0.338611	0.138938	0.574352
ENSG00000204444.6	APOM	HLA-G	G.01_01_01_04	Yes	conditional on the lead primary SNP eQTL	0.0322196	-0.553309	0.376543	0.141712	0.579806
ENSG00000224557.3	HLA-DPB2	HLA-G	G.01_01_01_04	Yes	conditional on the lead primary SNP eQTL	0.0322196	-0.431312	0.296343	0.145546	0.585565
ENSG00000224557.3	HLA-DPB2	HLA-G	G.01_01_01_04	Yes	conditional on the lead primary and conditional 1 SNP eQTL	0.0322196	-0.431423	0.296813	0.146081	0.586364
ENSG00000227507.2	LTB	HLA-G	G.01_01_01_04	Yes	conditional on the lead primary and conditional 1 SNP eQTL	0.0322196	0.489856	0.344581	0.155143	0.598136
ENSG00000204392.6	LSM2	HLA-G	G.01_01_01_04	Yes	primary	0.0322196	0.406175	0.287086	0.157121	0.600525
ENSG00000204344.10	STK19	HLA-G	G.01_01_01_04	Yes	primary	0.0322196	0.396579	0.286286	0.165975	0.611839
ENSG00000204308.6	RNF5	HLA-G	G.01_01_01_04	Yes	conditional on the lead primary SNP eQTL	0.0322196	0.407046	0.29704	0.17058	0.618222
ENSG00000204538.3	PSORS1C2	HLA-G	G.01_01_01_04	Yes	primary	0.0322196	0.443264	0.331381	0.181018	0.632547
ENSG00000168394.9	TAP1	HLA-G	G.01_01_01_04	Yes	conditional on the lead primary SNP eQTL	0.0322196	0.410621	0.315999	0.193794	0.647196
ENSG00000234745.5	HLA-B	HLA-G	G.01_01_01_04	Yes	conditional on the lead primary, conditional 1 and conditional 2 SNP eQTL	0.0322196	0.37402	0.295938	0.206285	0.660753
ENSG00000270604.1	HCG17	HLA-G	G.01_01_01_04	Yes	primary	0.0322196	-0.426364	0.343243	0.214176	0.668174
ENSG00000230622.1	UQCRHP1	HLA-G	G.01_01_01_04	Yes	primary	0.0322196	0.428383	0.348528	0.219027	0.672864
ENSG00000204356.7	NELFE	HLA-G	G.01_01_01_04	Yes	primary	0.0322196	0.361279	0.297197	0.224129	0.678073
ENSG00000196126.6	HLA-DRB1	HLA-G	G.01_01_01_04	Yes	primary	0.0322196	-0.451111	0.373683	0.227353	0.680511
ENSG00000224557.3	HLA-DPB2	HLA-G	G.01_01_01_04	Yes	primary	0.0322196	-0.416924	0.348507	0.231574	0.684131
ENSG00000137310.7	TCF19	HLA-G	G.01_01_01_04	Yes	primary	0.0322196	0.319969	0.270802	0.237379	0.68957
ENSG00000234745.5	HLA-B	HLA-G	G.01_01_01_04	Yes	primary	0.0322196	0.372378	0.315243	0.237506	0.689681
ENSG00000230313.1	HCG24	HLA-G	G.01_01_01_04	Yes	primary	0.0322196	-0.405248	0.344918	0.24003	0.691984
ENSG00000213719.4	CLIC1	HLA-G	G.01_01_01_04	Yes	conditional on the lead primary and conditional 1 SNP eQTL	0.0322196	0.261525	0.226698	0.248652	0.700422
ENSG00000204257.10	HLA-DMA	HLA-G	G.01_01_01_04	Yes	primary	0.0322196	0.355977	0.31521	0.258758	0.70995
ENSG00000231074.4	HCG18	HLA-G	G.01_01_01_04	Yes	primary	0.0322196	0.239291	0.216128	0.268219	0.717952
ENSG00000214894.2	LINC00243	HLA-G	G.01_01_01_04	Yes	primary	0.0322196	0.383278	0.348089	0.270857	0.720174
ENSG00000204576.7	PRR3	HLA-G	G.01_01_01_04	Yes	conditional on the lead primary, conditional 1 and conditional 2 SNP eQTL	0.0322196	-0.287862	0.26395	0.275453	0.723168
ENSG00000204444.6	APOM	HLA-G	G.01_01_01_04	Yes	primary	0.0322196	-0.282596	0.263199	0.282958	0.729229
ENSG00000213719.4	CLIC1	HLA-G	G.01_01_01_04	Yes	conditional on the lead primary SNP eQTL	0.0322196	0.232576	0.222205	0.295249	0.740611
ENSG00000204388.5	HSPA1B	HLA-G	G.01_01_01_04	Yes	conditional on the lead primary and conditional 1 SNP eQTL	0.0322196	0.407613	0.406021	0.315417	0.75376
ENSG00000137404.10	NRM	HLA-G	G.01_01_01_04	Yes	primary	0.0322196	0.279539	0.280958	0.31976	0.756827
ENSG00000204438.6	GPANK1	HLA-G	G.01_01_01_04	Yes	conditional on the lead primary SNP eQTL	0.0322196	-0.284062	0.286738	0.321848	0.758527
ENSG00000204386.6	NEU1	HLA-G	G.01_01_01_04	Yes	primary	0.0322196	-0.280914	0.284272	0.32306	0.759794
ENSG00000204520.8	MICA	HLA-G	G.01_01_01_04	Yes	conditional on the lead primary SNP eQTL	0.0322196	0.285401	0.29097	0.326662	0.762043
ENSG00000235781.1	XXbac-BPG249D20.9	HLA-G	G.01_01_01_04	Yes	primary	0.0322196	0.34378	0.358864	0.338079	0.77034
ENSG00000234745.5	HLA-B	HLA-G	G.01_01_01_04	Yes	conditional on the lead primary SNP eQTL	0.0322196	0.303001	0.318419	0.341311	0.772162
ENSG00000204574.8	ABCF1	HLA-G	G.01_01_01_04	Yes	conditional on the lead primary and conditional 1 SNP eQTL	0.0322196	0.213973	0.225689	0.343084	0.773392
ENSG00000223865.6	HLA-DPB1	HLA-G	G.01_01_01_04	Yes	conditional on the lead primary SNP eQTL	0.0322196	-0.258783	0.277144	0.350434	0.778033
ENSG00000196735.7	HLA-DQA1	HLA-G	G.01_01_01_04	Yes	primary	0.0322196	-0.347135	0.371884	0.350588	0.778145
ENSG00000204304.7	PBX2	HLA-G	G.01_01_01_04	Yes	conditional on the lead primary SNP eQTL	0.0322196	-0.302087	0.331846	0.362653	0.786471
ENSG00000204348.5	DXO	HLA-G	G.01_01_01_04	Yes	conditional on the lead primary SNP eQTL	0.0322196	-0.242208	0.272653	0.374359	0.793034
ENSG00000204252.8	HLA-DOA	HLA-G	G.01_01_01_04	Yes	primary	0.0322196	0.28629	0.327049	0.381371	0.797975
ENSG00000230313.1	HCG24	HLA-G	G.01_01_01_04	Yes	conditional on the lead primary SNP eQTL	0.0322196	-0.27434	0.315549	0.384626	0.800099
ENSG00000229836.1	XXbac-BPG248L24.10	HLA-G	G.01_01_01_04	Yes	primary	0.0322196	-0.266288	0.308819	0.388533	0.802674
ENSG00000228962.1	HCG23	HLA-G	G.01_01_01_04	Yes	primary	0.0322196	-0.294834	0.347182	0.395759	0.807532
ENSG00000234127.4	TRIM26	HLA-G	G.01_01_01_04	Yes	conditional on the lead primary SNP eQTL	0.0322196	-0.188831	0.230284	0.412219	0.817118
ENSG00000204385.6	SLC44A4	HLA-G	G.01_01_01_04	Yes	conditional on the lead primary and conditional 1 SNP eQTL	0.0322196	-0.212691	0.265684	0.423399	0.823137
ENSG00000219797.2	PPIAP9	HLA-G	G.01_01_01_04	Yes	conditional on the lead primary SNP eQTL	0.0322196	0.261862	0.335731	0.435406	0.829575
ENSG00000263020.1	CSNK2B-LY6G5B-1181	HLA-G	G.01_01_01_04	Yes	primary	0.0322196	0.243535	0.313177	0.436789	0.830429
ENSG00000204520.8	MICA	HLA-G	G.01_01_01_04	Yes	conditional on the lead primary and conditional 1 SNP eQTL	0.0322196	-0.246908	0.318707	0.438506	0.83155
ENSG00000146112.7	PPP1R18	HLA-G	G.01_01_01_04	Yes	primary	0.0322196	-0.189324	0.245871	0.44129	0.833378
ENSG00000204256.8	BRD2	HLA-G	G.01_01_01_04	Yes	conditional on the lead primary SNP eQTL	0.0322196	0.192929	0.251346	0.442735	0.834191
ENSG00000204385.6	SLC44A4	HLA-G	G.01_01_01_04	Yes	conditional on the lead primary SNP eQTL	0.0322196	-0.197993	0.26509	0.45513	0.839523
ENSG00000204438.6	GPANK1	HLA-G	G.01_01_01_04	Yes	conditional on the lead primary, conditional 1 and conditional 2 SNP eQTL	0.0322196	-0.222079	0.297612	0.455545	0.839666
ENSG00000258388.3	PPT2-EGFL8	HLA-G	G.01_01_01_04	Yes	primary	0.0322196	-0.256763	0.350605	0.46396	0.843826
ENSG00000204351.7	SKIV2L	HLA-G	G.01_01_01_04	Yes	primary	0.0322196	0.228578	0.317961	0.47221	0.847667
ENSG00000231074.4	HCG18	HLA-G	G.01_01_01_04	Yes	conditional on the lead primary SNP eQTL	0.0322196	0.147847	0.206809	0.474674	0.848403
ENSG00000204438.6	GPANK1	HLA-G	G.01_01_01_04	Yes	primary	0.0322196	-0.217561	0.306176	0.477349	0.849778
ENSG00000234745.5	HLA-B	HLA-G	G.01_01_01_04	Yes	conditional on the lead primary and conditional 1 SNP eQTL	0.0322196	0.210339	0.296661	0.47831	0.850189
ENSG00000204428.8	LY6G5C	HLA-G	G.01_01_01_04	Yes	conditional on the lead primary SNP eQTL	0.0322196	-0.218081	0.312825	0.485718	0.853942
ENSG00000228962.1	HCG23	HLA-G	G.01_01_01_04	Yes	conditional on the lead primary SNP eQTL	0.0322196	-0.213712	0.307159	0.486573	0.854287
ENSG00000066379.10	ZNRD1	HLA-G	G.01_01_01_04	Yes	primary	0.0322196	0.205004	0.297669	0.491013	0.856638
ENSG00000204599.10	TRIM39	HLA-G	G.01_01_01_04	Yes	conditional on the lead primary SNP eQTL	0.0322196	0.141101	0.205927	0.493219	0.857467
ENSG00000204371.7	EHMT2	HLA-G	G.01_01_01_04	Yes	primary	0.0322196	0.166468	0.245461	0.497654	0.859404
ENSG00000228415.2	PTMAP1	HLA-G	G.01_01_01_04	Yes	primary	0.0322196	0.218187	0.322493	0.498682	0.859727
ENSG00000228415.2	PTMAP1	HLA-G	G.01_01_01_04	Yes	conditional on the lead primary SNP eQTL	0.0322196	0.20784	0.307247	0.49875	0.859738
ENSG00000196230.8	TUBB	HLA-G	G.01_01_01_04	Yes	primary	0.0322196	0.115492	0.171735	0.501266	0.861008
ENSG00000204531.11	POU5F1	HLA-G	G.01_01_01_04	Yes	primary	0.0322196	-0.11593	0.172387	0.501266	0.861008
ENSG00000229836.1	XXbac-BPG248L24.10	HLA-G	G.01_01_01_04	Yes	conditional on the lead primary SNP eQTL	0.0322196	-0.198943	0.299867	0.50705	0.863647
ENSG00000244731.3	C4A	HLA-G	G.01_01_01_04	Yes	primary	0.0322196	0.228639	0.345383	0.507979	0.863979
ENSG00000228727.4	SAPCD1	HLA-G	G.01_01_01_04	Yes	primary	0.0322196	0.157258	0.24566	0.522077	0.870241
ENSG00000231389.3	HLA-DPA1	HLA-G	G.01_01_01_04	Yes	primary	0.0322196	0.212373	0.332302	0.52276	0.870658
ENSG00000204387.8	C6orf48	HLA-G	G.01_01_01_04	Yes	conditional on the lead primary SNP eQTL	0.0322196	0.179466	0.282585	0.525372	0.872074
ENSG00000224389.4	C4B	HLA-G	G.01_01_01_04	Yes	primary	0.0322196	-0.207827	0.327615	0.525844	0.872146
ENSG00000204482.6	LST1	HLA-G	G.01_01_01_04	Yes	primary	0.0322196	0.226303	0.358436	0.527805	0.872832
ENSG00000204428.8	LY6G5C	HLA-G	G.01_01_01_04	Yes	primary	0.0322196	-0.204835	0.3272	0.5313	0.87445
ENSG00000242574.4	HLA-DMB	HLA-G	G.01_01_01_04	Yes	conditional on the lead primary, conditional 1 and conditional 2 SNP eQTL	0.0322196	-0.200621	0.320863	0.531804	0.874515
ENSG00000223865.6	HLA-DPB1	HLA-G	G.01_01_01_04	Yes	conditional on the lead primary, conditional 1 and conditional 2 SNP eQTL	0.0322196	0.175995	0.288028	0.541177	0.878507
ENSG00000204644.5	ZFP57	HLA-G	G.01_01_01_04	Yes	conditional on the lead primary and conditional 1 SNP eQTL	0.0322196	-0.198234	0.32459	0.541384	0.87868
ENSG00000204560.5	DHX16	HLA-G	G.01_01_01_04	Yes	primary	0.0322196	0.158742	0.260405	0.542129	0.87898
ENSG00000204520.8	MICA	HLA-G	G.01_01_01_04	Yes	conditional on the lead primary, conditional 1 and conditional 2 SNP eQTL	0.0322196	-0.191266	0.328173	0.560014	0.887524
ENSG00000204618.4	RNF39	HLA-G	G.01_01_01_04	Yes	primary	0.0322196	-0.194674	0.339243	0.56607	0.889426
ENSG00000213780.6	GTF2H4	HLA-G	G.01_01_01_04	Yes	primary	0.0322196	0.164966	0.289663	0.569011	0.890658
ENSG00000168394.9	TAP1	HLA-G	G.01_01_01_04	Yes	conditional on the lead primary and conditional 1 SNP eQTL	0.0322196	0.17334	0.3052	0.570065	0.89116
ENSG00000204463.8	BAG6	HLA-G	G.01_01_01_04	Yes	conditional on the lead primary and conditional 1 SNP eQTL	0.0322196	-0.172315	0.303615	0.570345	0.891207
ENSG00000204623.4	ZNRD1-AS1	HLA-G	G.01_01_01_04	Yes	primary	0.0322196	-0.166333	0.299793	0.579013	0.894982
ENSG00000200816.1	SNORA38	HLA-G	G.01_01_01_04	Yes	primary	0.0322196	0.154841	0.280906	0.581483	0.895639
ENSG00000206344.6	HCG27	HLA-G	G.01_01_01_04	Yes	conditional on the lead primary SNP eQTL	0.0322196	0.18852	0.3427	0.58225	0.896038
ENSG00000204310.6	AGPAT1	HLA-G	G.01_01_01_04	Yes	conditional on the lead primary and conditional 1 SNP eQTL	0.0322196	-0.152514	0.277659	0.58281	0.896234
ENSG00000263756.1	XXbac-BPG181M17.6	HLA-G	G.01_01_01_04	Yes	primary	0.0322196	-0.201317	0.367686	0.584019	0.896721
ENSG00000204619.3	PPP1R11	HLA-G	G.01_01_01_04	Yes	primary	0.0322196	-0.163631	0.306051	0.59289	0.900279
ENSG00000242574.4	HLA-DMB	HLA-G	G.01_01_01_04	Yes	primary	0.0322196	-0.180469	0.339022	0.594502	0.901071
ENSG00000237669.1	HCG4P3	HLA-G	G.01_01_01_04	Yes	primary	0.0322196	0.194528	0.369136	0.598206	0.902823
ENSG00000204540.6	PSORS1C1	HLA-G	G.01_01_01_04	Yes	primary	0.0322196	-0.183954	0.35093	0.600145	0.903379
ENSG00000204287.9	HLA-DRA	HLA-G	G.01_01_01_04	Yes	primary	0.0322196	-0.192407	0.372854	0.605828	0.905375
ENSG00000168477.13	TNXB	HLA-G	G.01_01_01_04	Yes	conditional on the lead primary SNP eQTL	0.0322196	0.217594	0.424611	0.608332	0.906368
ENSG00000168477.13	TNXB	HLA-G	G.01_01_01_04	Yes	conditional on the lead primary, conditional 1 and conditional 2 SNP eQTL	0.0322196	0.218079	0.426962	0.609513	0.906983
ENSG00000204644.5	ZFP57	HLA-G	G.01_01_01_04	Yes	primary	0.0322196	-0.167241	0.329351	0.6116	0.907682
ENSG00000272540.1	XXbac-BPG252P9.9	HLA-G	G.01_01_01_04	Yes	primary	0.0322196	-0.18012	0.369582	0.626002	0.912652
ENSG00000137343.13	ATAT1	HLA-G	G.01_01_01_04	Yes	primary	0.0322196	0.132113	0.273764	0.629393	0.914084
ENSG00000204592.5	HLA-E	HLA-G	G.01_01_01_04	Yes	conditional on the lead primary and conditional 1 SNP eQTL	0.0322196	-0.133493	0.2873	0.642184	0.918701
ENSG00000227939.1	RPL3P2	HLA-G	G.01_01_01_04	Yes	primary	0.0322196	-0.142483	0.306902	0.64246	0.918852
ENSG00000198563.9	DDX39B	HLA-G	G.01_01_01_04	Yes	conditional on the lead primary and conditional 1 SNP eQTL	0.0322196	-1.36394e-17	3.00737e-17	0.650166	0.921672
ENSG00000223865.6	HLA-DPB1	HLA-G	G.01_01_01_04	Yes	conditional on the lead primary and conditional 1 SNP eQTL	0.0322196	0.122205	0.279054	0.66144	0.925076
ENSG00000204482.6	LST1	HLA-G	G.01_01_01_04	Yes	conditional on the lead primary SNP eQTL	0.0322196	0.148588	0.342182	0.664116	0.92598
ENSG00000204498.6	NFKBIL1	HLA-G	G.01_01_01_04	Yes	primary	0.0322196	-0.1086	0.252692	0.667362	0.927
ENSG00000204264.4	PSMB8	HLA-G	G.01_01_01_04	Yes	primary	0.0322196	0.113691	0.266229	0.669347	0.927353
ENSG00000231074.4	HCG18	HLA-G	G.01_01_01_04	Yes	conditional on the lead primary, conditional 1 and conditional 2 SNP eQTL	0.0322196	0.0880183	0.20785	0.671952	0.927877
ENSG00000204472.8	AIF1	HLA-G	G.01_01_01_04	Yes	conditional on the lead primary, conditional 1 and conditional 2 SNP eQTL	0.0322196	0.121917	0.288777	0.672891	0.927911
ENSG00000204472.8	AIF1	HLA-G	G.01_01_01_04	Yes	conditional on the lead primary SNP eQTL	0.0322196	0.119849	0.288413	0.677741	0.929075
ENSG00000204590.8	GNL1	HLA-G	G.01_01_01_04	Yes	primary	0.0322196	0.0962083	0.235868	0.683354	0.931142
ENSG00000272273.1	XXbac-BPG252P9.10	HLA-G	G.01_01_01_04	Yes	primary	0.0322196	0.13553	0.332955	0.683969	0.931427
ENSG00000213676.6	ATF6B	HLA-G	G.01_01_01_04	Yes	conditional on the lead primary and conditional 1 SNP eQTL	0.0322196	0.156302	0.384048	0.68402	0.931427
ENSG00000213676.6	ATF6B	HLA-G	G.01_01_01_04	Yes	conditional on the lead primary SNP eQTL	0.0322196	0.138786	0.341135	0.684128	0.931443
ENSG00000137312.10	FLOT1	HLA-G	G.01_01_01_04	Yes	conditional on the lead primary SNP eQTL	0.0322196	0.110053	0.270869	0.684524	0.931544
ENSG00000204536.9	CCHCR1	HLA-G	G.01_01_01_04	Yes	primary	0.0322196	-0.136605	0.338778	0.686781	0.932099
ENSG00000204348.5	DXO	HLA-G	G.01_01_01_04	Yes	primary	0.0322196	-0.120075	0.299904	0.688878	0.932711
ENSG00000204516.5	MICB	HLA-G	G.01_01_01_04	Yes	primary	0.0322196	0.105586	0.279	0.705101	0.937648
ENSG00000204574.8	ABCF1	HLA-G	G.01_01_01_04	Yes	conditional on the lead primary SNP eQTL	0.0322196	0.111618	0.295389	0.705528	0.937702
ENSG00000204385.6	SLC44A4	HLA-G	G.01_01_01_04	Yes	primary	0.0322196	-0.104114	0.282142	0.71212	0.939898
ENSG00000137337.10	MDC1	HLA-G	G.01_01_01_04	Yes	primary	0.0322196	-0.107266	0.292945	0.714242	0.940541
ENSG00000204304.7	PBX2	HLA-G	G.01_01_01_04	Yes	primary	0.0322196	-0.0958134	0.269538	0.722236	0.942866
ENSG00000213722.4	DDAH2	HLA-G	G.01_01_01_04	Yes	primary	0.0322196	0.0799465	0.225157	0.722537	0.942983
ENSG00000204592.5	HLA-E	HLA-G	G.01_01_01_04	Yes	conditional on the lead primary SNP eQTL	0.0322196	-0.101488	0.287246	0.723854	0.94321
ENSG00000204644.5	ZFP57	HLA-G	G.01_01_01_04	Yes	conditional on the lead primary SNP eQTL	0.0322196	-0.106486	0.307366	0.729008	0.944773
ENSG00000137331.11	IER3	HLA-G	G.01_01_01_04	Yes	primary	0.0322196	0.0790032	0.230338	0.731608	0.945417
ENSG00000204536.9	CCHCR1	HLA-G	G.01_01_01_04	Yes	conditional on the lead primary SNP eQTL	0.0322196	-0.104443	0.306869	0.733593	0.946203
ENSG00000204301.5	NOTCH4	HLA-G	G.01_01_01_04	Yes	primary	0.0322196	0.0994953	0.306509	0.745478	0.949886
ENSG00000204592.5	HLA-E	HLA-G	G.01_01_01_04	Yes	primary	0.0322196	0.0964113	0.299306	0.747364	0.950052
ENSG00000204475.5	NCR3	HLA-G	G.01_01_01_04	Yes	primary	0.0322196	0.103097	0.324422	0.750647	0.950922
ENSG00000206344.6	HCG27	HLA-G	G.01_01_01_04	Yes	primary	0.0322196	-0.108183	0.34359	0.752869	0.951526
ENSG00000168394.9	TAP1	HLA-G	G.01_01_01_04	Yes	primary	0.0322196	0.0917196	0.292032	0.753465	0.951687
ENSG00000204644.5	ZFP57	HLA-G	G.01_01_01_04	Yes	conditional on the lead primary, conditional 1 and conditional 2 SNP eQTL	0.0322196	-0.150457	0.480565	0.754217	0.951983
ENSG00000241404.2	EGFL8	HLA-G	G.01_01_01_04	Yes	conditional on the lead primary and conditional 1 SNP eQTL	0.0322196	0.101119	0.325113	0.755779	0.952293
ENSG00000204564.7	C6orf136	HLA-G	G.01_01_01_04	Yes	primary	0.0322196	0.103245	0.333869	0.757141	0.952633
ENSG00000204642.9	HLA-F	HLA-G	G.01_01_01_04	Yes	primary	0.0322196	-0.0972226	0.328961	0.767578	0.954262
ENSG00000219797.2	PPIAP9	HLA-G	G.01_01_01_04	Yes	primary	0.0322196	0.101722	0.354181	0.773956	0.955424
ENSG00000204256.8	BRD2	HLA-G	G.01_01_01_04	Yes	primary	0.0322196	0.0744741	0.263471	0.777433	0.956089
ENSG00000224389.4	C4B	HLA-G	G.01_01_01_04	Yes	conditional on the lead primary SNP eQTL	0.0322196	-0.0841085	0.316258	0.790278	0.959356
ENSG00000242574.4	HLA-DMB	HLA-G	G.01_01_01_04	Yes	conditional on the lead primary SNP eQTL	0.0322196	-0.0822305	0.309609	0.790551	0.959383
ENSG00000204569.5	PPP1R10	HLA-G	G.01_01_01_04	Yes	primary	0.0322196	-0.0889562	0.341993	0.794778	0.960609
ENSG00000204287.9	HLA-DRA	HLA-G	G.01_01_01_04	Yes	conditional on the lead primary SNP eQTL	0.0322196	-0.0791297	0.306497	0.796272	0.96069
ENSG00000241404.2	EGFL8	HLA-G	G.01_01_01_04	Yes	conditional on the lead primary SNP eQTL	0.0322196	0.0796818	0.316988	0.801527	0.961823
ENSG00000213780.6	GTF2H4	HLA-G	G.01_01_01_04	Yes	conditional on the lead primary, conditional 1 and conditional 2 SNP eQTL	0.0322196	-0.0669908	0.268083	0.802674	0.962086
ENSG00000204371.7	EHMT2	HLA-G	G.01_01_01_04	Yes	conditional on the lead primary, conditional 1 and conditional 2 SNP eQTL	0.0322196	0.0610943	0.246294	0.804092	0.962449
ENSG00000204396.6	VWA7	HLA-G	G.01_01_01_04	Yes	conditional on the lead primary SNP eQTL	0.0322196	0.0826533	0.342107	0.80909	0.963461
ENSG00000204387.8	C6orf48	HLA-G	G.01_01_01_04	Yes	primary	0.0322196	0.0573503	0.240719	0.81169	0.964155
ENSG00000204310.6	AGPAT1	HLA-G	G.01_01_01_04	Yes	primary	0.0322196	-0.0670191	0.287291	0.815544	0.964718
ENSG00000250535.1	STK19P	HLA-G	G.01_01_01_04	Yes	primary	0.0322196	-0.0762055	0.334845	0.819969	0.965845
ENSG00000168477.13	TNXB	HLA-G	G.01_01_01_04	Yes	primary	0.0322196	0.0646031	0.291919	0.824855	0.966386
ENSG00000204576.7	PRR3	HLA-G	G.01_01_01_04	Yes	conditional on the lead primary SNP eQTL	0.0322196	-0.0636109	0.290391	0.826609	0.967147
ENSG00000204371.7	EHMT2	HLA-G	G.01_01_01_04	Yes	conditional on the lead primary SNP eQTL	0.0322196	0.0515891	0.239584	0.829511	0.968203
ENSG00000137312.10	FLOT1	HLA-G	G.01_01_01_04	Yes	primary	0.0322196	-0.0560711	0.280904	0.841786	0.970953
ENSG00000204642.9	HLA-F	HLA-G	G.01_01_01_04	Yes	conditional on the lead primary, conditional 1 and conditional 2 SNP eQTL	0.0322196	0.0575193	0.309229	0.852438	0.972614
ENSG00000204310.6	AGPAT1	HLA-G	G.01_01_01_04	Yes	conditional on the lead primary SNP eQTL	0.0322196	0.0475805	0.266508	0.858304	0.97345
ENSG00000236603.1	RANP1	HLA-G	G.01_01_01_04	Yes	conditional on the lead primary SNP eQTL	0.0322196	-0.0314813	0.176891	0.858746	0.97346
ENSG00000241370.1	RPP21	HLA-G	G.01_01_01_04	Yes	primary	0.0322196	-0.0496355	0.279669	0.859132	0.973476
ENSG00000198502.5	HLA-DRB5	HLA-G	G.01_01_01_04	Yes	primary	0.0322196	0.0642391	0.363968	0.859904	0.97372
ENSG00000204314.6	PRRT1	HLA-G	G.01_01_01_04	Yes	primary	0.0322196	0.0500729	0.302996	0.86874	0.975829
ENSG00000255152.4	MSH5-SAPCD1	HLA-G	G.01_01_01_04	Yes	primary	0.0322196	0.0509546	0.3183	0.872815	0.976434
ENSG00000204427.7	ABHD16A	HLA-G	G.01_01_01_04	Yes	primary	0.0322196	0.0431815	0.278422	0.876747	0.977545
ENSG00000198563.9	DDX39B	HLA-G	G.01_01_01_04	Yes	primary	0.0322196	0.0126221	0.0840644	0.880648	0.978363
ENSG00000236603.1	RANP1	HLA-G	G.01_01_01_04	Yes	primary	0.0322196	-0.0264099	0.18418	0.885981	0.979729
ENSG00000204520.8	MICA	HLA-G	G.01_01_01_04	Yes	primary	0.0322196	-0.0437115	0.333769	0.895804	0.981217
ENSG00000213676.6	ATF6B	HLA-G	G.01_01_01_04	Yes	primary	0.0322196	0.0363466	0.280502	0.896901	0.981311
ENSG00000240053.8	LY6G5B	HLA-G	G.01_01_01_04	Yes	conditional on the lead primary SNP eQTL	0.0322196	-0.0275256	0.220858	0.900816	0.982139
ENSG00000237923.1	XXbac-BPG27H4.8	HLA-G	G.01_01_01_04	Yes	primary	0.0322196	0.0315681	0.258155	0.902674	0.982139
ENSG00000223837.2	BRD2-IT1	HLA-G	G.01_01_01_04	Yes	primary	0.0322196	-0.0425619	0.349671	0.903121	0.982235
ENSG00000230313.1	HCG24	HLA-G	G.01_01_01_04	Yes	conditional on the lead primary and conditional 1 SNP eQTL	0.0322196	0.056398	0.466697	0.903814	0.982301
ENSG00000213780.6	GTF2H4	HLA-G	G.01_01_01_04	Yes	conditional on the lead primary SNP eQTL	0.0322196	-0.0315028	0.268962	0.906759	0.982524
ENSG00000243753.1	HLA-L	HLA-G	G.01_01_01_04	Yes	primary	0.0322196	0.0340127	0.316201	0.914339	0.983765
ENSG00000227507.2	LTB	HLA-G	G.01_01_01_04	Yes	primary	0.0322196	-0.0252494	0.249155	0.91928	0.984461
ENSG00000204472.8	AIF1	HLA-G	G.01_01_01_04	Yes	primary	0.0322196	-0.0279361	0.27967	0.920432	0.984651
ENSG00000204310.6	AGPAT1	HLA-G	G.01_01_01_04	Yes	conditional on the lead primary, conditional 1 and conditional 2 SNP eQTL	0.0322196	0.0245642	0.278362	0.929681	0.986122
ENSG00000066379.10	ZNRD1	HLA-G	G.01_01_01_04	Yes	conditional on the lead primary SNP eQTL	0.0322196	0.0241777	0.27603	0.930202	0.986168
ENSG00000204421.2	LY6G6C	HLA-G	G.01_01_01_04	Yes	primary	0.0322196	-0.0283948	0.345618	0.934522	0.987009
ENSG00000204642.9	HLA-F	HLA-G	G.01_01_01_04	Yes	conditional on the lead primary SNP eQTL	0.0322196	-0.0240147	0.31009	0.93827	0.98796
ENSG00000204576.7	PRR3	HLA-G	G.01_01_01_04	Yes	primary	0.0322196	0.0194337	0.252307	0.938604	0.98796
ENSG00000204305.9	AGER	HLA-G	G.01_01_01_04	Yes	primary	0.0322196	-0.0197776	0.267987	0.941169	0.988716
ENSG00000204642.9	HLA-F	HLA-G	G.01_01_01_04	Yes	conditional on the lead primary and conditional 1 SNP eQTL	0.0322196	0.0209172	0.29165	0.942825	0.988983
ENSG00000204410.10	MSH5	HLA-G	G.01_01_01_04	Yes	primary	0.0322196	0.0185202	0.266509	0.944598	0.989276
ENSG00000166278.10	C2	HLA-G	G.01_01_01_04	Yes	primary	0.0322196	-0.021101	0.319033	0.947266	0.989768
ENSG00000240053.8	LY6G5B	HLA-G	G.01_01_01_04	Yes	primary	0.0322196	-0.0083541	0.230033	0.97103	0.994619
ENSG00000204568.7	MRPS18B	HLA-G	G.01_01_01_04	Yes	primary	0.0322196	0.00853681	0.294901	0.976906	0.995828
ENSG00000204396.6	VWA7	HLA-G	G.01_01_01_04	Yes	primary	0.0322196	0.00974733	0.343959	0.977392	0.995991
ENSG00000237042.1	MICG	HLA-G	G.01_01_01_04	Yes	primary	0.0322196	-0.00424755	0.240711	0.985921	0.997772
ENSG00000224328.1	MDC1-AS1	HLA-G	G.01_01_01_04	Yes	primary	0.0322196	0.00629033	0.368584	0.986384	0.997839
ENSG00000204394.8	VARS	HLA-G	G.01_01_01_04	Yes	primary	0.0322196	-0.000657059	0.259324	0.997978	0.999728
ENSG00000198563.9	DDX39B	HLA-G	G.01_01_01_04	Yes	conditional on the lead primary SNP eQTL	0.0322196	-0.000148197	0.0804645	0.99853	0.999728
ENSG00000214922.5	HLA-F-AS1	HLA-G	G.01_01_01_05	Yes	conditional on the lead primary and conditional 1 SNP eQTL	0.114558	1.92728	0.188843	1.11022e-16	9.60126e-14
ENSG00000214922.5	HLA-F-AS1	HLA-G	G.01_01_01_05	Yes	conditional on the lead primary, conditional 1 and conditional 2 SNP eQTL	0.114558	1.98148	0.187448	1.11022e-16	9.60126e-14
ENSG00000214922.5	HLA-F-AS1	HLA-G	G.01_01_01_05	Yes	conditional on the lead primary SNP eQTL	0.114558	1.93052	0.177041	1.11022e-16	9.60126e-14
ENSG00000214922.5	HLA-F-AS1	HLA-G	G.01_01_01_05	Yes	primary	0.114558	2.10179	0.143913	1.11022e-16	9.60126e-14
ENSG00000227766.1	HCG4P5	HLA-G	G.01_01_01_05	Yes	primary	0.114558	1.37328	0.193224	1.18427e-12	5.6394e-10
ENSG00000230795.2	HLA-K	HLA-G	G.01_01_01_05	Yes	conditional on the lead primary and conditional 1 SNP eQTL	0.114558	1.58894	0.259121	8.67745e-10	2.57037e-07
ENSG00000206503.7	HLA-A	HLA-G	G.01_01_01_05	Yes	primary	0.114558	1.08967	0.193344	1.74146e-08	3.97043e-06
ENSG00000227766.1	HCG4P5	HLA-G	G.01_01_01_05	Yes	conditional on the lead primary and conditional 1 SNP eQTL	0.114558	1.17091	0.221388	1.23001e-07	2.26268e-05
ENSG00000230795.2	HLA-K	HLA-G	G.01_01_01_05	Yes	primary	0.114558	0.954279	0.204074	2.92324e-06	0.000364136
ENSG00000230795.2	HLA-K	HLA-G	G.01_01_01_05	Yes	conditional on the lead primary SNP eQTL	0.114558	0.859922	0.18473	3.23932e-06	0.000395228
ENSG00000204618.4	RNF39	HLA-G	G.01_01_01_05	Yes	primary	0.114558	-0.7922	0.191664	3.57622e-05	0.00315437
ENSG00000241106.2	HLA-DOB	HLA-G	G.01_01_01_05	Yes	primary	0.114558	-0.737211	0.190846	0.000112065	0.00793932
ENSG00000239257.1	RPL23AP1	HLA-G	G.01_01_01_05	Yes	primary	0.114558	0.754985	0.198567	0.000143433	0.00969538
ENSG00000204301.5	NOTCH4	HLA-G	G.01_01_01_05	Yes	primary	0.114558	-0.653194	0.173355	0.000164595	0.0107241
ENSG00000241106.2	HLA-DOB	HLA-G	G.01_01_01_05	Yes	conditional on the lead primary SNP eQTL	0.114558	-0.610365	0.175709	0.000513284	0.0252079
ENSG00000206341.6	HLA-H	HLA-G	G.01_01_01_05	Yes	conditional on the lead primary, conditional 1 and conditional 2 SNP eQTL	0.114558	-0.730089	0.218411	0.000829611	0.0353995
ENSG00000213719.4	CLIC1	HLA-G	G.01_01_01_05	Yes	primary	0.114558	-0.427716	0.132661	0.00126354	0.0481836
ENSG00000176998.3	HCG4	HLA-G	G.01_01_01_05	Yes	primary	0.114558	0.624064	0.196816	0.00152024	0.0544926
ENSG00000204538.3	PSORS1C2	HLA-G	G.01_01_01_05	Yes	conditional on the lead primary SNP eQTL	0.114558	-0.533338	0.171671	0.00189158	0.0628893
ENSG00000066379.10	ZNRD1	HLA-G	G.01_01_01_05	Yes	conditional on the lead primary SNP eQTL	0.114558	-0.48479	0.159455	0.00236352	0.0730294
ENSG00000204396.6	VWA7	HLA-G	G.01_01_01_05	Yes	conditional on the lead primary SNP eQTL	0.114558	-0.587534	0.194621	0.00253733	0.0763115
ENSG00000204516.5	MICB	HLA-G	G.01_01_01_05	Yes	primary	0.114558	-0.472042	0.159854	0.00314741	0.0875579
ENSG00000206341.6	HLA-H	HLA-G	G.01_01_01_05	Yes	conditional on the lead primary and conditional 1 SNP eQTL	0.114558	-0.540543	0.183164	0.00316599	0.0879317
ENSG00000206341.6	HLA-H	HLA-G	G.01_01_01_05	Yes	conditional on the lead primary SNP eQTL	0.114558	-0.525961	0.182446	0.00394112	0.101064
ENSG00000204463.8	BAG6	HLA-G	G.01_01_01_05	Yes	primary	0.114558	-0.46672	0.164995	0.00467386	0.112043
ENSG00000237042.1	MICG	HLA-G	G.01_01_01_05	Yes	primary	0.114558	-0.391836	0.141949	0.00577305	0.127638
ENSG00000206341.6	HLA-H	HLA-G	G.01_01_01_05	Yes	primary	0.114558	-0.599757	0.217959	0.00592869	0.129858
ENSG00000176998.3	HCG4	HLA-G	G.01_01_01_05	Yes	conditional on the lead primary SNP eQTL	0.114558	0.476173	0.18252	0.00908398	0.165287
ENSG00000196126.6	HLA-DRB1	HLA-G	G.01_01_01_05	Yes	primary	0.114558	0.564783	0.217304	0.00934855	0.168322
ENSG00000204396.6	VWA7	HLA-G	G.01_01_01_05	Yes	primary	0.114558	-0.513838	0.200119	0.0102386	0.178441
ENSG00000204644.5	ZFP57	HLA-G	G.01_01_01_05	Yes	primary	0.114558	-0.476277	0.188099	0.0113397	0.187842
ENSG00000204576.7	PRR3	HLA-G	G.01_01_01_05	Yes	conditional on the lead primary SNP eQTL	0.114558	0.489249	0.198515	0.0137187	0.209449
ENSG00000227507.2	LTB	HLA-G	G.01_01_01_05	Yes	conditional on the lead primary and conditional 1 SNP eQTL	0.114558	-0.514608	0.212773	0.0155812	0.224923
ENSG00000204644.5	ZFP57	HLA-G	G.01_01_01_05	Yes	conditional on the lead primary, conditional 1 and conditional 2 SNP eQTL	0.114558	-0.696659	0.293329	0.0175484	0.240047
ENSG00000204644.5	ZFP57	HLA-G	G.01_01_01_05	Yes	conditional on the lead primary and conditional 1 SNP eQTL	0.114558	-0.442212	0.186988	0.0180341	0.242481
ENSG00000204642.9	HLA-F	HLA-G	G.01_01_01_05	Yes	conditional on the lead primary SNP eQTL	0.114558	0.421151	0.180833	0.0198621	0.253758
ENSG00000204261.4	TAPSAR1	HLA-G	G.01_01_01_05	Yes	primary	0.114558	-0.443705	0.195168	0.0229991	0.273107
ENSG00000204444.6	APOM	HLA-G	G.01_01_01_05	Yes	conditional on the lead primary SNP eQTL	0.114558	0.476923	0.212343	0.0247039	0.282176
ENSG00000166278.10	C2	HLA-G	G.01_01_01_05	Yes	primary	0.114558	-0.410158	0.183069	0.0250616	0.283845
ENSG00000204538.3	PSORS1C2	HLA-G	G.01_01_01_05	Yes	conditional on the lead primary and conditional 1 SNP eQTL	0.114558	-0.409106	0.183494	0.0257781	0.287781
ENSG00000242574.4	HLA-DMB	HLA-G	G.01_01_01_05	Yes	primary	0.114558	-0.428362	0.193989	0.0272316	0.29499
ENSG00000204538.3	PSORS1C2	HLA-G	G.01_01_01_05	Yes	primary	0.114558	-0.420597	0.190547	0.0272924	0.295414
ENSG00000204619.3	PPP1R11	HLA-G	G.01_01_01_05	Yes	primary	0.114558	0.392373	0.180478	0.0296998	0.306623
ENSG00000206337.6	HCP5	HLA-G	G.01_01_01_05	Yes	primary	0.114558	-0.38758	0.17933	0.0306743	0.311622
ENSG00000228415.2	PTMAP1	HLA-G	G.01_01_01_05	Yes	primary	0.114558	-0.397666	0.184936	0.0315327	0.316033
ENSG00000243753.1	HLA-L	HLA-G	G.01_01_01_05	Yes	conditional on the lead primary SNP eQTL	0.114558	-0.372683	0.177415	0.0356739	0.334709
ENSG00000204444.6	APOM	HLA-G	G.01_01_01_05	Yes	conditional on the lead primary, conditional 1 and conditional 2 SNP eQTL	0.114558	0.450147	0.214431	0.0357941	0.334928
ENSG00000254870.1	ATP6V1G2-DDX39B	HLA-G	G.01_01_01_05	Yes	conditional on the lead primary, conditional 1 and conditional 2 SNP eQTL	0.114558	0.319753	0.15288	0.0364802	0.337892
ENSG00000066379.10	ZNRD1	HLA-G	G.01_01_01_05	Yes	primary	0.114558	-0.354222	0.170861	0.038157	0.34453
ENSG00000231074.4	HCG18	HLA-G	G.01_01_01_05	Yes	conditional on the lead primary, conditional 1 and conditional 2 SNP eQTL	0.114558	-0.245003	0.118614	0.0388709	0.346718
ENSG00000204574.8	ABCF1	HLA-G	G.01_01_01_05	Yes	conditional on the lead primary SNP eQTL	0.114558	-0.386873	0.191008	0.0428233	0.361325
ENSG00000146112.7	PPP1R18	HLA-G	G.01_01_01_05	Yes	primary	0.114558	-0.283458	0.141249	0.0447713	0.367659
ENSG00000204421.2	LY6G6C	HLA-G	G.01_01_01_05	Yes	primary	0.114558	-0.395459	0.198571	0.0464234	0.372844
ENSG00000213780.6	GTF2H4	HLA-G	G.01_01_01_05	Yes	conditional on the lead primary, conditional 1 and conditional 2 SNP eQTL	0.114558	-0.305202	0.153607	0.0469335	0.374917
ENSG00000204592.5	HLA-E	HLA-G	G.01_01_01_05	Yes	primary	0.114558	0.342296	0.172611	0.0473624	0.376647
ENSG00000204644.5	ZFP57	HLA-G	G.01_01_01_05	Yes	conditional on the lead primary SNP eQTL	0.114558	-0.346092	0.177552	0.0512667	0.391754
ENSG00000228415.2	PTMAP1	HLA-G	G.01_01_01_05	Yes	conditional on the lead primary SNP eQTL	0.114558	-0.339966	0.177092	0.0548933	0.40254
ENSG00000254870.1	ATP6V1G2-DDX39B	HLA-G	G.01_01_01_05	Yes	primary	0.114558	0.280506	0.147731	0.0575965	0.409589
ENSG00000213780.6	GTF2H4	HLA-G	G.01_01_01_05	Yes	conditional on the lead primary SNP eQTL	0.114558	-0.291544	0.154461	0.0590947	0.414484
ENSG00000204428.8	LY6G5C	HLA-G	G.01_01_01_05	Yes	conditional on the lead primary SNP eQTL	0.114558	-0.331278	0.178482	0.0634409	0.425969
ENSG00000237669.1	HCG4P3	HLA-G	G.01_01_01_05	Yes	conditional on the lead primary SNP eQTL	0.114558	-0.355781	0.192993	0.0652577	0.430919
ENSG00000258388.3	PPT2-EGFL8	HLA-G	G.01_01_01_05	Yes	primary	0.114558	-0.371572	0.201766	0.0655342	0.431688
ENSG00000237669.1	HCG4P3	HLA-G	G.01_01_01_05	Yes	conditional on the lead primary, conditional 1 and conditional 2 SNP eQTL	0.114558	-0.35343	0.192854	0.0668577	0.434991
ENSG00000214894.2	LINC00243	HLA-G	G.01_01_01_05	Yes	primary	0.114558	-0.367916	0.200831	0.0669559	0.435216
ENSG00000244731.3	C4A	HLA-G	G.01_01_01_05	Yes	primary	0.114558	-0.363194	0.198382	0.0671333	0.435532
ENSG00000235663.1	SAPCD1-AS1	HLA-G	G.01_01_01_05	Yes	primary	0.114558	-0.380523	0.208449	0.0679251	0.43756
ENSG00000243753.1	HLA-L	HLA-G	G.01_01_01_05	Yes	conditional on the lead primary, conditional 1 and conditional 2 SNP eQTL	0.114558	-0.327139	0.180952	0.0706263	0.444868
ENSG00000230313.1	HCG24	HLA-G	G.01_01_01_05	Yes	conditional on the lead primary and conditional 1 SNP eQTL	0.114558	-0.530242	0.295192	0.0724533	0.450181
ENSG00000228962.1	HCG23	HLA-G	G.01_01_01_05	Yes	primary	0.114558	-0.354534	0.199065	0.0749135	0.457235
ENSG00000231074.4	HCG18	HLA-G	G.01_01_01_05	Yes	conditional on the lead primary SNP eQTL	0.114558	-0.210462	0.118515	0.0757626	0.458935
ENSG00000234745.5	HLA-B	HLA-G	G.01_01_01_05	Yes	conditional on the lead primary and conditional 1 SNP eQTL	0.114558	0.334918	0.189362	0.0769496	0.462027
ENSG00000242574.4	HLA-DMB	HLA-G	G.01_01_01_05	Yes	conditional on the lead primary SNP eQTL	0.114558	-0.318482	0.181736	0.0796982	0.46872
ENSG00000254870.1	ATP6V1G2-DDX39B	HLA-G	G.01_01_01_05	Yes	conditional on the lead primary and conditional 1 SNP eQTL	0.114558	0.265005	0.1525	0.0822567	0.474556
ENSG00000204314.6	PRRT1	HLA-G	G.01_01_01_05	Yes	primary	0.114558	-0.300467	0.173908	0.0840354	0.479098
ENSG00000223865.6	HLA-DPB1	HLA-G	G.01_01_01_05	Yes	conditional on the lead primary and conditional 1 SNP eQTL	0.114558	-0.2753	0.160336	0.0859769	0.484078
ENSG00000204435.9	CSNK2B	HLA-G	G.01_01_01_05	Yes	primary	0.114558	-0.273352	0.159366	0.0863011	0.484569
ENSG00000206344.6	HCG27	HLA-G	G.01_01_01_05	Yes	primary	0.114558	-0.338511	0.198873	0.0887271	0.489931
ENSG00000242574.4	HLA-DMB	HLA-G	G.01_01_01_05	Yes	conditional on the lead primary, conditional 1 and conditional 2 SNP eQTL	0.114558	-0.322052	0.189916	0.0899314	0.492809
ENSG00000263020.1	CSNK2B-LY6G5B-1181	HLA-G	G.01_01_01_05	Yes	primary	0.114558	-0.304059	0.180048	0.0912645	0.495463
ENSG00000168394.9	TAP1	HLA-G	G.01_01_01_05	Yes	conditional on the lead primary SNP eQTL	0.114558	-0.305862	0.182008	0.0928632	0.498375
ENSG00000243753.1	HLA-L	HLA-G	G.01_01_01_05	Yes	primary	0.114558	-0.313219	0.18753	0.094873	0.502504
ENSG00000223865.6	HLA-DPB1	HLA-G	G.01_01_01_05	Yes	conditional on the lead primary, conditional 1 and conditional 2 SNP eQTL	0.114558	-0.276173	0.166585	0.0973485	0.507276
ENSG00000204257.10	HLA-DMA	HLA-G	G.01_01_01_05	Yes	primary	0.114558	-0.328629	0.198475	0.0977684	0.508234
ENSG00000200816.1	SNORA38	HLA-G	G.01_01_01_05	Yes	primary	0.114558	-0.268456	0.162543	0.0986171	0.509529
ENSG00000228962.1	HCG23	HLA-G	G.01_01_01_05	Yes	conditional on the lead primary SNP eQTL	0.114558	-0.290414	0.176462	0.0998134	0.51118
ENSG00000204428.8	LY6G5C	HLA-G	G.01_01_01_05	Yes	primary	0.114558	-0.307894	0.18738	0.100352	0.512206
ENSG00000204642.9	HLA-F	HLA-G	G.01_01_01_05	Yes	conditional on the lead primary and conditional 1 SNP eQTL	0.114558	0.335645	0.204562	0.100839	0.513636
ENSG00000198502.5	HLA-DRB5	HLA-G	G.01_01_01_05	Yes	primary	0.114558	0.34376	0.210218	0.101995	0.516283
ENSG00000204385.6	SLC44A4	HLA-G	G.01_01_01_05	Yes	conditional on the lead primary and conditional 1 SNP eQTL	0.114558	-0.248997	0.152917	0.103459	0.519355
ENSG00000204315.3	FKBPL	HLA-G	G.01_01_01_05	Yes	conditional on the lead primary SNP eQTL	0.114558	-0.248004	0.154231	0.107833	0.527984
ENSG00000204574.8	ABCF1	HLA-G	G.01_01_01_05	Yes	conditional on the lead primary and conditional 1 SNP eQTL	0.114558	-0.20946	0.130714	0.109061	0.529298
ENSG00000250535.1	STK19P	HLA-G	G.01_01_01_05	Yes	primary	0.114558	-0.305094	0.192641	0.113252	0.535981
ENSG00000224328.1	MDC1-AS1	HLA-G	G.01_01_01_05	Yes	primary	0.114558	-0.332485	0.212114	0.117003	0.542542
ENSG00000204576.7	PRR3	HLA-G	G.01_01_01_05	Yes	conditional on the lead primary, conditional 1 and conditional 2 SNP eQTL	0.114558	0.244171	0.155875	0.117242	0.54293
ENSG00000204385.6	SLC44A4	HLA-G	G.01_01_01_05	Yes	conditional on the lead primary SNP eQTL	0.114558	-0.236161	0.152473	0.121413	0.54893
ENSG00000272221.1	XXbac-BPG181B23.7	HLA-G	G.01_01_01_05	Yes	conditional on the lead primary SNP eQTL	0.114558	-0.302224	0.195534	0.122192	0.5501
ENSG00000168477.13	TNXB	HLA-G	G.01_01_01_05	Yes	primary	0.114558	-0.252803	0.167901	0.132152	0.565591
ENSG00000204386.6	NEU1	HLA-G	G.01_01_01_05	Yes	primary	0.114558	-0.245965	0.163361	0.132155	0.565591
ENSG00000227507.2	LTB	HLA-G	G.01_01_01_05	Yes	primary	0.114558	-0.212623	0.143449	0.138282	0.573793
ENSG00000223865.6	HLA-DPB1	HLA-G	G.01_01_01_05	Yes	conditional on the lead primary SNP eQTL	0.114558	-0.238402	0.162111	0.141396	0.579147
ENSG00000234745.5	HLA-B	HLA-G	G.01_01_01_05	Yes	conditional on the lead primary, conditional 1 and conditional 2 SNP eQTL	0.114558	0.27091	0.187163	0.14777	0.588546
ENSG00000204642.9	HLA-F	HLA-G	G.01_01_01_05	Yes	conditional on the lead primary, conditional 1 and conditional 2 SNP eQTL	0.114558	0.295976	0.206123	0.151025	0.593145
ENSG00000213760.6	ATP6V1G2	HLA-G	G.01_01_01_05	Yes	primary	0.114558	-0.287818	0.200664	0.151478	0.593428
ENSG00000204580.7	DDR1	HLA-G	G.01_01_01_05	Yes	primary	0.114558	-0.185386	0.129588	0.15255	0.59507
ENSG00000234127.4	TRIM26	HLA-G	G.01_01_01_05	Yes	conditional on the lead primary SNP eQTL	0.114558	-0.189847	0.133024	0.153532	0.596173
ENSG00000204385.6	SLC44A4	HLA-G	G.01_01_01_05	Yes	primary	0.114558	-0.229399	0.162395	0.157773	0.601342
ENSG00000230313.1	HCG24	HLA-G	G.01_01_01_05	Yes	primary	0.114558	-0.279846	0.20002	0.161785	0.606106
ENSG00000204569.5	PPP1R10	HLA-G	G.01_01_01_05	Yes	primary	0.114558	-0.268491	0.196571	0.17198	0.619646
ENSG00000231074.4	HCG18	HLA-G	G.01_01_01_05	Yes	primary	0.114558	-0.166904	0.124533	0.180167	0.631072
ENSG00000204475.5	NCR3	HLA-G	G.01_01_01_05	Yes	primary	0.114558	-0.249506	0.186766	0.181572	0.633285
ENSG00000204315.3	FKBPL	HLA-G	G.01_01_01_05	Yes	primary	0.114558	-0.208413	0.157078	0.184571	0.637299
ENSG00000204390.8	HSPA1L	HLA-G	G.01_01_01_05	Yes	primary	0.114558	-0.254288	0.19413	0.190236	0.642847
ENSG00000204257.10	HLA-DMA	HLA-G	G.01_01_01_05	Yes	conditional on the lead primary and conditional 1 SNP eQTL	0.114558	-0.300276	0.230085	0.191872	0.64525
ENSG00000272221.1	XXbac-BPG181B23.7	HLA-G	G.01_01_01_05	Yes	conditional on the lead primary and conditional 1 SNP eQTL	0.114558	-0.250093	0.19245	0.193764	0.647196
ENSG00000137310.7	TCF19	HLA-G	G.01_01_01_05	Yes	primary	0.114558	0.198552	0.156654	0.20499	0.659245
ENSG00000234745.5	HLA-B	HLA-G	G.01_01_01_05	Yes	primary	0.114558	0.247477	0.195863	0.206402	0.660821
ENSG00000196735.7	HLA-DQA1	HLA-G	G.01_01_01_05	Yes	primary	0.114558	-0.267521	0.214555	0.212446	0.666668
ENSG00000204389.8	HSPA1A	HLA-G	G.01_01_01_05	Yes	conditional on the lead primary, conditional 1 and conditional 2 SNP eQTL	0.114558	0.254887	0.20751	0.219329	0.673294
ENSG00000204590.8	GNL1	HLA-G	G.01_01_01_05	Yes	primary	0.114558	-0.165115	0.135998	0.22471	0.678686
ENSG00000204308.6	RNF5	HLA-G	G.01_01_01_05	Yes	primary	0.114558	0.227695	0.189177	0.22874	0.681591
ENSG00000204560.5	DHX16	HLA-G	G.01_01_01_05	Yes	primary	0.114558	-0.180852	0.151065	0.231235	0.683953
ENSG00000204439.3	C6orf47	HLA-G	G.01_01_01_05	Yes	conditional on the lead primary SNP eQTL	0.114558	0.180022	0.154378	0.243567	0.69581
ENSG00000228727.4	SAPCD1	HLA-G	G.01_01_01_05	Yes	primary	0.114558	-0.165528	0.141985	0.243688	0.695916
ENSG00000213719.4	CLIC1	HLA-G	G.01_01_01_05	Yes	conditional on the lead primary and conditional 1 SNP eQTL	0.114558	-0.171041	0.146751	0.243807	0.695993
ENSG00000241404.2	EGFL8	HLA-G	G.01_01_01_05	Yes	primary	0.114558	-0.198729	0.17699	0.261512	0.712822
ENSG00000204444.6	APOM	HLA-G	G.01_01_01_05	Yes	primary	0.114558	0.173203	0.154327	0.26173	0.712849
ENSG00000204308.6	RNF5	HLA-G	G.01_01_01_05	Yes	conditional on the lead primary and conditional 1 SNP eQTL	0.114558	0.191229	0.171425	0.264625	0.715102
ENSG00000227507.2	LTB	HLA-G	G.01_01_01_05	Yes	conditional on the lead primary, conditional 1 and conditional 2 SNP eQTL	0.114558	0.246062	0.221254	0.266085	0.716347
ENSG00000204482.6	LST1	HLA-G	G.01_01_01_05	Yes	primary	0.114558	-0.227914	0.206807	0.270436	0.719892
ENSG00000237669.1	HCG4P3	HLA-G	G.01_01_01_05	Yes	conditional on the lead primary and conditional 1 SNP eQTL	0.114558	-0.275405	0.252062	0.274566	0.722439
ENSG00000168394.9	TAP1	HLA-G	G.01_01_01_05	Yes	primary	0.114558	-0.204391	0.189721	0.281336	0.727843
ENSG00000204472.8	AIF1	HLA-G	G.01_01_01_05	Yes	conditional on the lead primary SNP eQTL	0.114558	0.17357	0.167206	0.299244	0.743731
ENSG00000204642.9	HLA-F	HLA-G	G.01_01_01_05	Yes	primary	0.114558	0.195861	0.190385	0.303592	0.746012
ENSG00000168394.9	TAP1	HLA-G	G.01_01_01_05	Yes	conditional on the lead primary and conditional 1 SNP eQTL	0.114558	-0.189201	0.184453	0.305012	0.7473
ENSG00000204536.9	CCHCR1	HLA-G	G.01_01_01_05	Yes	conditional on the lead primary SNP eQTL	0.114558	-0.176671	0.178334	0.321844	0.758527
ENSG00000168477.13	TNXB	HLA-G	G.01_01_01_05	Yes	conditional on the lead primary SNP eQTL	0.114558	-0.272117	0.275193	0.322751	0.759465
ENSG00000168477.13	TNXB	HLA-G	G.01_01_01_05	Yes	conditional on the lead primary, conditional 1 and conditional 2 SNP eQTL	0.114558	-0.272641	0.276832	0.324692	0.761035
ENSG00000204463.8	BAG6	HLA-G	G.01_01_01_05	Yes	conditional on the lead primary and conditional 1 SNP eQTL	0.114558	0.168092	0.171446	0.326871	0.762066
ENSG00000137310.7	TCF19	HLA-G	G.01_01_01_05	Yes	conditional on the lead primary SNP eQTL	0.114558	0.144434	0.14916	0.332886	0.766645
ENSG00000230622.1	UQCRHP1	HLA-G	G.01_01_01_05	Yes	primary	0.114558	-0.193697	0.201325	0.335993	0.76877
ENSG00000213780.6	GTF2H4	HLA-G	G.01_01_01_05	Yes	primary	0.114558	-0.169711	0.177771	0.339748	0.771254
ENSG00000204525.10	HLA-C	HLA-G	G.01_01_01_05	Yes	conditional on the lead primary SNP eQTL	0.114558	-0.166463	0.175061	0.341663	0.772486
ENSG00000204482.6	LST1	HLA-G	G.01_01_01_05	Yes	conditional on the lead primary SNP eQTL	0.114558	-0.184007	0.197433	0.351337	0.778545
ENSG00000230313.1	HCG24	HLA-G	G.01_01_01_05	Yes	conditional on the lead primary SNP eQTL	0.114558	-0.170094	0.182852	0.352254	0.779137
ENSG00000137411.12	VARS2	HLA-G	G.01_01_01_05	Yes	primary	0.114558	0.143618	0.158069	0.363573	0.787132
ENSG00000272273.1	XXbac-BPG252P9.10	HLA-G	G.01_01_01_05	Yes	primary	0.114558	-0.175594	0.196069	0.370479	0.79114
ENSG00000204525.10	HLA-C	HLA-G	G.01_01_01_05	Yes	conditional on the lead primary and conditional 1 SNP eQTL	0.114558	-0.153874	0.174543	0.378003	0.795753
ENSG00000236603.1	RANP1	HLA-G	G.01_01_01_05	Yes	conditional on the lead primary SNP eQTL	0.114558	-0.0899272	0.102028	0.378104	0.795753
ENSG00000213719.4	CLIC1	HLA-G	G.01_01_01_05	Yes	conditional on the lead primary SNP eQTL	0.114558	-0.124795	0.14445	0.387626	0.801942
ENSG00000204387.8	C6orf48	HLA-G	G.01_01_01_05	Yes	primary	0.114558	-0.117831	0.13912	0.397009	0.80838
ENSG00000234745.5	HLA-B	HLA-G	G.01_01_01_05	Yes	conditional on the lead primary SNP eQTL	0.114558	0.155966	0.184188	0.397118	0.80838
ENSG00000137310.7	TCF19	HLA-G	G.01_01_01_05	Yes	conditional on the lead primary and conditional 1 SNP eQTL	0.114558	0.123072	0.150029	0.412036	0.817037
ENSG00000240065.3	PSMB9	HLA-G	G.01_01_01_05	Yes	primary	0.114558	-0.134524	0.166228	0.418359	0.820355
ENSG00000204599.10	TRIM39	HLA-G	G.01_01_01_05	Yes	primary	0.114558	-0.0992208	0.12288	0.419402	0.821146
ENSG00000204388.5	HSPA1B	HLA-G	G.01_01_01_05	Yes	conditional on the lead primary and conditional 1 SNP eQTL	0.114558	0.190291	0.235705	0.41948	0.821211
ENSG00000204388.5	HSPA1B	HLA-G	G.01_01_01_05	Yes	primary	0.114558	0.141069	0.175077	0.420385	0.821488
ENSG00000204310.6	AGPAT1	HLA-G	G.01_01_01_05	Yes	conditional on the lead primary and conditional 1 SNP eQTL	0.114558	-0.12776	0.158623	0.420568	0.821548
ENSG00000236603.1	RANP1	HLA-G	G.01_01_01_05	Yes	primary	0.114558	-0.0852868	0.106543	0.423428	0.823137
ENSG00000204387.8	C6orf48	HLA-G	G.01_01_01_05	Yes	conditional on the lead primary SNP eQTL	0.114558	-0.144037	0.181419	0.427226	0.824428
ENSG00000272540.1	XXbac-BPG252P9.9	HLA-G	G.01_01_01_05	Yes	primary	0.114558	0.167188	0.213232	0.433002	0.828234
ENSG00000204574.8	ABCF1	HLA-G	G.01_01_01_05	Yes	primary	0.114558	-0.100094	0.131426	0.446299	0.83593
ENSG00000213676.6	ATF6B	HLA-G	G.01_01_01_05	Yes	conditional on the lead primary and conditional 1 SNP eQTL	0.114558	0.18975	0.250552	0.448853	0.836997
ENSG00000204257.10	HLA-DMA	HLA-G	G.01_01_01_05	Yes	conditional on the lead primary SNP eQTL	0.114558	-0.165479	0.219371	0.45065	0.837344
ENSG00000204392.6	LSM2	HLA-G	G.01_01_01_05	Yes	primary	0.114558	-0.125459	0.16657	0.451333	0.837644
ENSG00000204256.8	BRD2	HLA-G	G.01_01_01_05	Yes	primary	0.114558	-0.113301	0.15205	0.456176	0.840088
ENSG00000204520.8	MICA	HLA-G	G.01_01_01_05	Yes	conditional on the lead primary SNP eQTL	0.114558	-0.129091	0.173785	0.457591	0.840606
ENSG00000204427.7	ABHD16A	HLA-G	G.01_01_01_05	Yes	primary	0.114558	-0.11857	0.160619	0.460388	0.842128
ENSG00000204472.8	AIF1	HLA-G	G.01_01_01_05	Yes	conditional on the lead primary, conditional 1 and conditional 2 SNP eQTL	0.114558	0.130514	0.178306	0.464188	0.843853
ENSG00000213676.6	ATF6B	HLA-G	G.01_01_01_05	Yes	conditional on the lead primary SNP eQTL	0.114558	0.165255	0.226526	0.465683	0.84418
ENSG00000204356.7	NELFE	HLA-G	G.01_01_01_05	Yes	primary	0.114558	0.12363	0.171828	0.471833	0.847396
ENSG00000224557.3	HLA-DPB2	HLA-G	G.01_01_01_05	Yes	conditional on the lead primary SNP eQTL	0.114558	0.122843	0.171618	0.474119	0.848233
ENSG00000179344.12	HLA-DQB1	HLA-G	G.01_01_01_05	Yes	primary	0.114558	0.144511	0.201922	0.474192	0.848233
ENSG00000224557.3	HLA-DPB2	HLA-G	G.01_01_01_05	Yes	conditional on the lead primary and conditional 1 SNP eQTL	0.114558	0.122629	0.171858	0.475508	0.848785
ENSG00000234127.4	TRIM26	HLA-G	G.01_01_01_05	Yes	primary	0.114558	0.100371	0.141509	0.478146	0.850158
ENSG00000241404.2	EGFL8	HLA-G	G.01_01_01_05	Yes	conditional on the lead primary and conditional 1 SNP eQTL	0.114558	-0.121405	0.172346	0.481168	0.851774
ENSG00000241404.2	EGFL8	HLA-G	G.01_01_01_05	Yes	conditional on the lead primary SNP eQTL	0.114558	-0.121048	0.172147	0.48195	0.852376
ENSG00000223865.6	HLA-DPB1	HLA-G	G.01_01_01_05	Yes	primary	0.114558	0.122036	0.174238	0.48368	0.853229
ENSG00000272221.1	XXbac-BPG181B23.7	HLA-G	G.01_01_01_05	Yes	primary	0.114558	-0.148642	0.213193	0.485667	0.853892
ENSG00000204564.7	C6orf136	HLA-G	G.01_01_01_05	Yes	primary	0.114558	0.132375	0.192214	0.49102	0.856638
ENSG00000204308.6	RNF5	HLA-G	G.01_01_01_05	Yes	conditional on the lead primary SNP eQTL	0.114558	0.11638	0.172816	0.500673	0.860608
ENSG00000204371.7	EHMT2	HLA-G	G.01_01_01_05	Yes	conditional on the lead primary, conditional 1 and conditional 2 SNP eQTL	0.114558	0.0916379	0.138643	0.508636	0.864421
ENSG00000137337.10	MDC1	HLA-G	G.01_01_01_05	Yes	primary	0.114558	0.111296	0.169477	0.511371	0.865394
ENSG00000204287.9	HLA-DRA	HLA-G	G.01_01_01_05	Yes	primary	0.114558	0.141319	0.215675	0.512313	0.86565
ENSG00000204371.7	EHMT2	HLA-G	G.01_01_01_05	Yes	conditional on the lead primary SNP eQTL	0.114558	0.0897165	0.137987	0.515575	0.867529
ENSG00000213654.5	GPSM3	HLA-G	G.01_01_01_05	Yes	primary	0.114558	-0.09967	0.1538	0.516954	0.868005
ENSG00000223837.2	BRD2-IT1	HLA-G	G.01_01_01_05	Yes	primary	0.114558	-0.127595	0.201852	0.527307	0.872711
ENSG00000137312.10	FLOT1	HLA-G	G.01_01_01_05	Yes	primary	0.114558	-0.102364	0.162137	0.527816	0.872832
ENSG00000204348.5	DXO	HLA-G	G.01_01_01_05	Yes	primary	0.114558	-0.109117	0.173415	0.529203	0.873085
ENSG00000204344.10	STK19	HLA-G	G.01_01_01_05	Yes	primary	0.114558	-0.100434	0.16554	0.544047	0.879566
ENSG00000204310.6	AGPAT1	HLA-G	G.01_01_01_05	Yes	conditional on the lead primary, conditional 1 and conditional 2 SNP eQTL	0.114558	-0.0979351	0.16158	0.544441	0.879877
ENSG00000204264.4	PSMB8	HLA-G	G.01_01_01_05	Yes	primary	0.114558	0.0931984	0.153817	0.544579	0.88005
ENSG00000204592.5	HLA-E	HLA-G	G.01_01_01_05	Yes	conditional on the lead primary and conditional 1 SNP eQTL	0.114558	0.101536	0.171523	0.55387	0.885401
ENSG00000240053.8	LY6G5B	HLA-G	G.01_01_01_05	Yes	primary	0.114558	0.0785209	0.132702	0.554047	0.885487
ENSG00000206344.6	HCG27	HLA-G	G.01_01_01_05	Yes	conditional on the lead primary SNP eQTL	0.114558	-0.125988	0.213833	0.555736	0.886158
ENSG00000204371.7	EHMT2	HLA-G	G.01_01_01_05	Yes	primary	0.114558	0.0832094	0.146159	0.569148	0.890705
ENSG00000229836.1	XXbac-BPG248L24.10	HLA-G	G.01_01_01_05	Yes	conditional on the lead primary SNP eQTL	0.114558	-0.0976063	0.17296	0.57253	0.892079
ENSG00000204520.8	MICA	HLA-G	G.01_01_01_05	Yes	primary	0.114558	-0.108285	0.19357	0.575882	0.893665
ENSG00000229836.1	XXbac-BPG248L24.10	HLA-G	G.01_01_01_05	Yes	primary	0.114558	-0.0943983	0.178363	0.596634	0.901868
ENSG00000204315.3	FKBPL	HLA-G	G.01_01_01_05	Yes	conditional on the lead primary, conditional 1 and conditional 2 SNP eQTL	0.114558	-0.0929178	0.177469	0.600575	0.90351
ENSG00000204366.3	ZBTB12	HLA-G	G.01_01_01_05	Yes	primary	0.114558	0.0640909	0.123591	0.604059	0.904888
ENSG00000224557.3	HLA-DPB2	HLA-G	G.01_01_01_05	Yes	primary	0.114558	0.0965586	0.201784	0.632277	0.915162
ENSG00000204592.5	HLA-E	HLA-G	G.01_01_01_05	Yes	conditional on the lead primary SNP eQTL	0.114558	0.0820075	0.171396	0.632318	0.915168
ENSG00000204568.7	MRPS18B	HLA-G	G.01_01_01_05	Yes	primary	0.114558	-0.0811055	0.170216	0.633729	0.915558
ENSG00000244355.3	LY6G6D	HLA-G	G.01_01_01_05	Yes	primary	0.114558	-0.0905371	0.192044	0.637328	0.91723
ENSG00000204310.6	AGPAT1	HLA-G	G.01_01_01_05	Yes	conditional on the lead primary SNP eQTL	0.114558	-0.0683594	0.151656	0.652166	0.922274
ENSG00000240053.8	LY6G5B	HLA-G	G.01_01_01_05	Yes	conditional on the lead primary SNP eQTL	0.114558	0.0571707	0.127504	0.653877	0.92286
ENSG00000204389.8	HSPA1A	HLA-G	G.01_01_01_05	Yes	primary	0.114558	-0.0770269	0.172915	0.655986	0.923556
ENSG00000227766.1	HCG4P5	HLA-G	G.01_01_01_05	Yes	conditional on the lead primary SNP eQTL	0.114558	0.179163	0.405939	0.658955	0.924709
ENSG00000219797.2	PPIAP9	HLA-G	G.01_01_01_05	Yes	conditional on the lead primary SNP eQTL	0.114558	0.0831195	0.197931	0.674528	0.92828
ENSG00000204576.7	PRR3	HLA-G	G.01_01_01_05	Yes	primary	0.114558	-0.0629993	0.15083	0.676179	0.928499
ENSG00000241370.1	RPP21	HLA-G	G.01_01_01_05	Yes	primary	0.114558	-0.0671412	0.162947	0.680308	0.92992
ENSG00000237923.1	XXbac-BPG27H4.8	HLA-G	G.01_01_01_05	Yes	primary	0.114558	0.0602861	0.149292	0.68635	0.932081
ENSG00000204256.8	BRD2	HLA-G	G.01_01_01_05	Yes	conditional on the lead primary SNP eQTL	0.114558	-0.0578371	0.145256	0.690503	0.933295
ENSG00000221988.8	PPT2	HLA-G	G.01_01_01_05	Yes	primary	0.114558	-0.0610313	0.163508	0.708953	0.938922
ENSG00000204469.8	PRRC2A	HLA-G	G.01_01_01_05	Yes	primary	0.114558	0.057539	0.155369	0.711132	0.939579
ENSG00000204520.8	MICA	HLA-G	G.01_01_01_05	Yes	conditional on the lead primary, conditional 1 and conditional 2 SNP eQTL	0.114558	-0.0641337	0.189419	0.734925	0.946634
ENSG00000270604.1	HCG17	HLA-G	G.01_01_01_05	Yes	conditional on the lead primary SNP eQTL	0.114558	-0.0946807	0.299244	0.751699	0.951166
ENSG00000204520.8	MICA	HLA-G	G.01_01_01_05	Yes	conditional on the lead primary and conditional 1 SNP eQTL	0.114558	-0.0568574	0.183953	0.757256	0.952717
ENSG00000198563.9	DDX39B	HLA-G	G.01_01_01_05	Yes	conditional on the lead primary and conditional 1 SNP eQTL	0.114558	-4.61501e-18	1.58274e-17	0.770605	0.954758
ENSG00000263756.1	XXbac-BPG181M17.6	HLA-G	G.01_01_01_05	Yes	primary	0.114558	-0.0615549	0.212516	0.772085	0.955085
ENSG00000204623.4	ZNRD1-AS1	HLA-G	G.01_01_01_05	Yes	primary	0.114558	0.0489548	0.173187	0.77743	0.956089
ENSG00000204531.11	POU5F1	HLA-G	G.01_01_01_05	Yes	primary	0.114558	0.0281301	0.0996488	0.777719	0.956195
ENSG00000196230.8	TUBB	HLA-G	G.01_01_01_05	Yes	primary	0.114558	-0.0280237	0.0992718	0.777719	0.956195
ENSG00000235781.1	XXbac-BPG249D20.9	HLA-G	G.01_01_01_05	Yes	primary	0.114558	0.0585057	0.207293	0.777762	0.956195
ENSG00000204438.6	GPANK1	HLA-G	G.01_01_01_05	Yes	conditional on the lead primary, conditional 1 and conditional 2 SNP eQTL	0.114558	-0.0481745	0.172148	0.779598	0.956744
ENSG00000224389.4	C4B	HLA-G	G.01_01_01_05	Yes	primary	0.114558	-0.0518257	0.189216	0.784164	0.957869
ENSG00000204394.8	VARS	HLA-G	G.01_01_01_05	Yes	primary	0.114558	0.0412614	0.154999	0.790082	0.959241
ENSG00000219797.2	PPIAP9	HLA-G	G.01_01_01_05	Yes	primary	0.114558	0.0526999	0.204571	0.796707	0.960754
ENSG00000204410.10	MSH5	HLA-G	G.01_01_01_05	Yes	primary	0.114558	0.0385227	0.153875	0.802316	0.962086
ENSG00000204536.9	CCHCR1	HLA-G	G.01_01_01_05	Yes	primary	0.114558	0.0481757	0.195744	0.805593	0.962661
ENSG00000204305.9	AGER	HLA-G	G.01_01_01_05	Yes	primary	0.114558	-0.0375317	0.154683	0.808287	0.963327
ENSG00000204463.8	BAG6	HLA-G	G.01_01_01_05	Yes	conditional on the lead primary SNP eQTL	0.114558	0.0419637	0.174915	0.810401	0.963786
ENSG00000255152.4	MSH5-SAPCD1	HLA-G	G.01_01_01_05	Yes	primary	0.114558	0.0411195	0.183814	0.82299	0.966229
ENSG00000204525.10	HLA-C	HLA-G	G.01_01_01_05	Yes	primary	0.114558	-0.0424378	0.190335	0.823563	0.966229
ENSG00000204348.5	DXO	HLA-G	G.01_01_01_05	Yes	conditional on the lead primary SNP eQTL	0.114558	-0.0342844	0.157568	0.827752	0.967477
ENSG00000204252.8	HLA-DOA	HLA-G	G.01_01_01_05	Yes	primary	0.114558	0.0370127	0.190095	0.845623	0.971773
ENSG00000137312.10	FLOT1	HLA-G	G.01_01_01_05	Yes	conditional on the lead primary SNP eQTL	0.114558	0.0302539	0.157525	0.847696	0.972226
ENSG00000204304.7	PBX2	HLA-G	G.01_01_01_05	Yes	primary	0.114558	-0.0293302	0.155751	0.85063	0.972614
ENSG00000204304.7	PBX2	HLA-G	G.01_01_01_05	Yes	conditional on the lead primary SNP eQTL	0.114558	0.0385282	0.212882	0.85638	0.973043
ENSG00000204498.6	NFKBIL1	HLA-G	G.01_01_01_05	Yes	primary	0.114558	0.0249568	0.145917	0.864196	0.974407
ENSG00000198563.9	DDX39B	HLA-G	G.01_01_01_05	Yes	primary	0.114558	0.0081532	0.048525	0.866567	0.97527
ENSG00000204267.9	TAP2	HLA-G	G.01_01_01_05	Yes	primary	0.114558	-0.0300788	0.185636	0.871281	0.976204
ENSG00000204438.6	GPANK1	HLA-G	G.01_01_01_05	Yes	conditional on the lead primary SNP eQTL	0.114558	-0.0258612	0.165791	0.876043	0.977334
ENSG00000204315.3	FKBPL	HLA-G	G.01_01_01_05	Yes	conditional on the lead primary and conditional 1 SNP eQTL	0.114558	0.0266615	0.179472	0.881905	0.978625
ENSG00000204599.10	TRIM39	HLA-G	G.01_01_01_05	Yes	conditional on the lead primary SNP eQTL	0.114558	0.0169815	0.118446	0.885998	0.979729
ENSG00000213676.6	ATF6B	HLA-G	G.01_01_01_05	Yes	primary	0.114558	0.0229519	0.162123	0.887419	0.980084
ENSG00000237669.1	HCG4P3	HLA-G	G.01_01_01_05	Yes	primary	0.114558	-0.0267912	0.213248	0.900022	0.982048
ENSG00000198563.9	DDX39B	HLA-G	G.01_01_01_05	Yes	conditional on the lead primary SNP eQTL	0.114558	-0.00577481	0.0464844	0.901132	0.982139
ENSG00000224389.4	C4B	HLA-G	G.01_01_01_05	Yes	conditional on the lead primary SNP eQTL	0.114558	-0.022499	0.182184	0.901714	0.982139
ENSG00000204389.8	HSPA1A	HLA-G	G.01_01_01_05	Yes	conditional on the lead primary SNP eQTL	0.114558	-0.0289157	0.239388	0.903857	0.982301
ENSG00000213722.4	DDAH2	HLA-G	G.01_01_01_05	Yes	primary	0.114558	0.0156413	0.130121	0.90432	0.982301
ENSG00000204351.7	SKIV2L	HLA-G	G.01_01_01_05	Yes	primary	0.114558	0.0221074	0.185623	0.905198	0.982416
ENSG00000204472.8	AIF1	HLA-G	G.01_01_01_05	Yes	primary	0.114558	0.0190289	0.165599	0.908517	0.983019
ENSG00000137404.10	NRM	HLA-G	G.01_01_01_05	Yes	primary	0.114558	-0.0170276	0.162804	0.916701	0.984133
ENSG00000227939.1	RPL3P2	HLA-G	G.01_01_01_05	Yes	primary	0.114558	-0.0172255	0.177468	0.922677	0.985016
ENSG00000137331.11	IER3	HLA-G	G.01_01_01_05	Yes	primary	0.114558	0.0119077	0.133081	0.928703	0.986045
ENSG00000204310.6	AGPAT1	HLA-G	G.01_01_01_05	Yes	primary	0.114558	-0.0145184	0.165958	0.930288	0.986194
ENSG00000204287.9	HLA-DRA	HLA-G	G.01_01_01_05	Yes	conditional on the lead primary SNP eQTL	0.114558	-0.0154093	0.189842	0.935307	0.987243
ENSG00000231389.3	HLA-DPA1	HLA-G	G.01_01_01_05	Yes	primary	0.114558	0.013331	0.193242	0.945001	0.989276
ENSG00000204438.6	GPANK1	HLA-G	G.01_01_01_05	Yes	primary	0.114558	-0.0118347	0.176914	0.946665	0.989651
ENSG00000241106.2	HLA-DOB	HLA-G	G.01_01_01_05	Yes	conditional on the lead primary and conditional 1 SNP eQTL	0.114558	0.0168144	0.266227	0.949641	0.990219
ENSG00000270604.1	HCG17	HLA-G	G.01_01_01_05	Yes	primary	0.114558	-0.0107097	0.198541	0.956981	0.991969
ENSG00000137343.13	ATAT1	HLA-G	G.01_01_01_05	Yes	primary	0.114558	0.00789901	0.158216	0.960182	0.992555
ENSG00000204439.3	C6orf47	HLA-G	G.01_01_01_05	Yes	primary	0.114558	0.00649325	0.156416	0.966887	0.993995
ENSG00000254870.1	ATP6V1G2-DDX39B	HLA-G	G.01_01_01_05	Yes	conditional on the lead primary SNP eQTL	0.114558	0.00550536	0.14886	0.970498	0.994494
ENSG00000179344.12	HLA-DQB1	HLA-G	G.01_01_01_05	Yes	conditional on the lead primary SNP eQTL	0.114558	0.00624398	0.183233	0.972816	0.994967
ENSG00000204540.6	PSORS1C1	HLA-G	G.01_01_01_05	Yes	primary	0.114558	-0.00027718	0.205483	0.998924	0.999728
ENSG00000176998.3	HCG4	HLA-G	G.01_01_02_01	Yes	primary	0.204057	-1.51933	0.140883	1.11022e-16	9.60126e-14
ENSG00000176998.3	HCG4	HLA-G	G.01_01_02_01	Yes	conditional on the lead primary SNP eQTL	0.204057	-1.27952	0.138831	1.11022e-16	9.60126e-14
ENSG00000066379.10	ZNRD1	HLA-G	G.01_01_02_01	Yes	primary	0.204057	-0.825801	0.135928	1.2378e-09	3.56817e-07
ENSG00000214922.5	HLA-F-AS1	HLA-G	G.01_01_02_01	Yes	primary	0.204057	-0.769476	0.145302	1.18566e-07	2.19181e-05
ENSG00000214922.5	HLA-F-AS1	HLA-G	G.01_01_02_01	Yes	conditional on the lead primary SNP eQTL	0.204057	-0.662774	0.134049	7.64334e-07	0.000113426
ENSG00000214922.5	HLA-F-AS1	HLA-G	G.01_01_02_01	Yes	conditional on the lead primary, conditional 1 and conditional 2 SNP eQTL	0.204057	-0.669963	0.139148	1.47391e-06	0.00019945
ENSG00000214922.5	HLA-F-AS1	HLA-G	G.01_01_02_01	Yes	conditional on the lead primary and conditional 1 SNP eQTL	0.204057	-0.644392	0.138879	3.48506e-06	0.000423601
ENSG00000239257.1	RPL23AP1	HLA-G	G.01_01_02_01	Yes	primary	0.204057	0.706921	0.163868	1.60357e-05	0.00161081
ENSG00000204520.8	MICA	HLA-G	G.01_01_02_01	Yes	primary	0.204057	0.662127	0.15397	1.70509e-05	0.00170369
ENSG00000204520.8	MICA	HLA-G	G.01_01_02_01	Yes	conditional on the lead primary and conditional 1 SNP eQTL	0.204057	0.611258	0.146962	3.19242e-05	0.00286625
ENSG00000204520.8	MICA	HLA-G	G.01_01_02_01	Yes	conditional on the lead primary, conditional 1 and conditional 2 SNP eQTL	0.204057	0.613587	0.151592	5.17377e-05	0.00426357
ENSG00000206341.6	HLA-H	HLA-G	G.01_01_02_01	Yes	conditional on the lead primary, conditional 1 and conditional 2 SNP eQTL	0.204057	-0.691728	0.172238	5.91679e-05	0.00472076
ENSG00000206341.6	HLA-H	HLA-G	G.01_01_02_01	Yes	primary	0.204057	-0.667464	0.173516	0.000119717	0.00837107
ENSG00000204525.10	HLA-C	HLA-G	G.01_01_02_01	Yes	conditional on the lead primary SNP eQTL	0.204057	0.504554	0.137395	0.000240401	0.0143752
ENSG00000206341.6	HLA-H	HLA-G	G.01_01_02_01	Yes	conditional on the lead primary and conditional 1 SNP eQTL	0.204057	-0.515015	0.145934	0.000416995	0.0216838
ENSG00000204308.6	RNF5	HLA-G	G.01_01_02_01	Yes	primary	0.204057	-0.532427	0.151654	0.000446748	0.0228217
ENSG00000206341.6	HLA-H	HLA-G	G.01_01_02_01	Yes	conditional on the lead primary SNP eQTL	0.204057	-0.511059	0.145803	0.000456384	0.0232281
ENSG00000204525.10	HLA-C	HLA-G	G.01_01_02_01	Yes	conditional on the lead primary and conditional 1 SNP eQTL	0.204057	0.481863	0.138296	0.000493435	0.0244565
ENSG00000137331.11	IER3	HLA-G	G.01_01_02_01	Yes	primary	0.204057	0.356228	0.109632	0.00115683	0.0452145
ENSG00000066379.10	ZNRD1	HLA-G	G.01_01_02_01	Yes	conditional on the lead primary SNP eQTL	0.204057	-0.473677	0.147156	0.00128692	0.0487294
ENSG00000204525.10	HLA-C	HLA-G	G.01_01_02_01	Yes	primary	0.204057	0.477823	0.149957	0.00144061	0.0525504
ENSG00000244355.3	LY6G6D	HLA-G	G.01_01_02_01	Yes	primary	0.204057	0.468171	0.157422	0.00293954	0.0838063
ENSG00000270604.1	HCG17	HLA-G	G.01_01_02_01	Yes	primary	0.204057	-0.451579	0.162116	0.00534396	0.121434
ENSG00000228962.1	HCG23	HLA-G	G.01_01_02_01	Yes	primary	0.204057	0.435945	0.163374	0.00762179	0.149827
ENSG00000204498.6	NFKBIL1	HLA-G	G.01_01_02_01	Yes	primary	0.204057	0.315579	0.119229	0.00812491	0.155429
ENSG00000166278.10	C2	HLA-G	G.01_01_02_01	Yes	primary	0.204057	0.393729	0.151285	0.00925271	0.167283
ENSG00000204439.3	C6orf47	HLA-G	G.01_01_02_01	Yes	primary	0.204057	0.326143	0.127873	0.0107563	0.183419
ENSG00000204315.3	FKBPL	HLA-G	G.01_01_02_01	Yes	primary	0.204057	0.331181	0.13158	0.0118371	0.192728
ENSG00000204444.6	APOM	HLA-G	G.01_01_02_01	Yes	primary	0.204057	-0.312481	0.126726	0.0136707	0.208886
ENSG00000204257.10	HLA-DMA	HLA-G	G.01_01_02_01	Yes	primary	0.204057	0.407489	0.165347	0.0137225	0.209465
ENSG00000137411.12	VARS2	HLA-G	G.01_01_02_01	Yes	primary	0.204057	-0.321106	0.131926	0.0149336	0.219662
ENSG00000204301.5	NOTCH4	HLA-G	G.01_01_02_01	Yes	primary	0.204057	0.351141	0.144746	0.0152699	0.222305
ENSG00000204390.8	HSPA1L	HLA-G	G.01_01_02_01	Yes	primary	0.204057	0.379143	0.159713	0.0176011	0.240337
ENSG00000272221.1	XXbac-BPG181B23.7	HLA-G	G.01_01_02_01	Yes	primary	0.204057	0.414248	0.174574	0.0176485	0.240523
ENSG00000241106.2	HLA-DOB	HLA-G	G.01_01_02_01	Yes	primary	0.204057	0.370637	0.158661	0.0194896	0.251131
ENSG00000168394.9	TAP1	HLA-G	G.01_01_02_01	Yes	primary	0.204057	-0.373811	0.160168	0.0196023	0.251937
ENSG00000272221.1	XXbac-BPG181B23.7	HLA-G	G.01_01_02_01	Yes	conditional on the lead primary SNP eQTL	0.204057	0.364357	0.159854	0.0226489	0.271218
ENSG00000241106.2	HLA-DOB	HLA-G	G.01_01_02_01	Yes	conditional on the lead primary SNP eQTL	0.204057	0.328725	0.145271	0.0236451	0.276927
ENSG00000204644.5	ZFP57	HLA-G	G.01_01_02_01	Yes	primary	0.204057	0.350622	0.155776	0.0243974	0.280742
ENSG00000213654.5	GPSM3	HLA-G	G.01_01_02_01	Yes	primary	0.204057	0.273227	0.125932	0.0300335	0.308092
ENSG00000204439.3	C6orf47	HLA-G	G.01_01_02_01	Yes	conditional on the lead primary SNP eQTL	0.204057	0.268512	0.126937	0.034403	0.329063
ENSG00000146112.7	PPP1R18	HLA-G	G.01_01_02_01	Yes	primary	0.204057	0.246238	0.116467	0.0344958	0.329713
ENSG00000204421.2	LY6G6C	HLA-G	G.01_01_02_01	Yes	primary	0.204057	0.342799	0.164359	0.0370086	0.340148
ENSG00000204520.8	MICA	HLA-G	G.01_01_02_01	Yes	conditional on the lead primary SNP eQTL	0.204057	0.304897	0.147026	0.0381013	0.344493
ENSG00000204618.4	RNF39	HLA-G	G.01_01_02_01	Yes	primary	0.204057	-0.331074	0.160011	0.0385393	0.346101
ENSG00000227507.2	LTB	HLA-G	G.01_01_02_01	Yes	conditional on the lead primary, conditional 1 and conditional 2 SNP eQTL	0.204057	-0.370574	0.179637	0.0391211	0.347836
ENSG00000272221.1	XXbac-BPG181B23.7	HLA-G	G.01_01_02_01	Yes	conditional on the lead primary and conditional 1 SNP eQTL	0.204057	0.322555	0.15748	0.0405373	0.353044
ENSG00000228962.1	HCG23	HLA-G	G.01_01_02_01	Yes	conditional on the lead primary SNP eQTL	0.204057	0.295782	0.147018	0.0442331	0.366209
ENSG00000179344.12	HLA-DQB1	HLA-G	G.01_01_02_01	Yes	primary	0.204057	-0.323842	0.162651	0.0464778	0.373121
ENSG00000241106.2	HLA-DOB	HLA-G	G.01_01_02_01	Yes	conditional on the lead primary and conditional 1 SNP eQTL	0.204057	0.446861	0.22611	0.0481208	0.37985
ENSG00000237042.1	MICG	HLA-G	G.01_01_02_01	Yes	primary	0.204057	0.229899	0.118678	0.0527254	0.396597
ENSG00000204257.10	HLA-DMA	HLA-G	G.01_01_02_01	Yes	conditional on the lead primary and conditional 1 SNP eQTL	0.204057	0.38244	0.198201	0.0536615	0.398872
ENSG00000204385.6	SLC44A4	HLA-G	G.01_01_02_01	Yes	conditional on the lead primary and conditional 1 SNP eQTL	0.204057	0.241464	0.126332	0.0559594	0.405195
ENSG00000204304.7	PBX2	HLA-G	G.01_01_02_01	Yes	primary	0.204057	-0.242244	0.127623	0.0576805	0.409879
ENSG00000204475.5	NCR3	HLA-G	G.01_01_02_01	Yes	primary	0.204057	0.289463	0.154091	0.060311	0.417066
ENSG00000204428.8	LY6G5C	HLA-G	G.01_01_02_01	Yes	primary	0.204057	0.291491	0.155559	0.0609534	0.419176
ENSG00000204386.6	NEU1	HLA-G	G.01_01_02_01	Yes	primary	0.204057	-0.25175	0.134558	0.0613526	0.420101
ENSG00000204385.6	SLC44A4	HLA-G	G.01_01_02_01	Yes	primary	0.204057	0.248373	0.133404	0.0626303	0.423582
ENSG00000237923.1	XXbac-BPG27H4.8	HLA-G	G.01_01_02_01	Yes	primary	0.204057	0.226813	0.12276	0.0646584	0.429529
ENSG00000204428.8	LY6G5C	HLA-G	G.01_01_02_01	Yes	conditional on the lead primary SNP eQTL	0.204057	0.271302	0.148711	0.0680978	0.437794
ENSG00000204385.6	SLC44A4	HLA-G	G.01_01_02_01	Yes	conditional on the lead primary SNP eQTL	0.204057	0.226159	0.125647	0.0718672	0.448689
ENSG00000263756.1	XXbac-BPG181M17.6	HLA-G	G.01_01_02_01	Yes	primary	0.204057	-0.311717	0.174637	0.0742707	0.455529
ENSG00000254870.1	ATP6V1G2-DDX39B	HLA-G	G.01_01_02_01	Yes	conditional on the lead primary SNP eQTL	0.204057	0.204328	0.115203	0.0761248	0.459853
ENSG00000254870.1	ATP6V1G2-DDX39B	HLA-G	G.01_01_02_01	Yes	conditional on the lead primary and conditional 1 SNP eQTL	0.204057	0.217587	0.122968	0.0768168	0.461736
ENSG00000204444.6	APOM	HLA-G	G.01_01_02_01	Yes	conditional on the lead primary, conditional 1 and conditional 2 SNP eQTL	0.204057	-0.310096	0.179136	0.0834403	0.477428
ENSG00000204619.3	PPP1R11	HLA-G	G.01_01_02_01	Yes	primary	0.204057	-0.248739	0.149919	0.0970842	0.506513
ENSG00000237669.1	HCG4P3	HLA-G	G.01_01_02_01	Yes	primary	0.204057	-0.286581	0.175005	0.101514	0.515122
ENSG00000204252.8	HLA-DOA	HLA-G	G.01_01_02_01	Yes	primary	0.204057	-0.248952	0.152669	0.102962	0.518067
ENSG00000204305.9	AGER	HLA-G	G.01_01_02_01	Yes	primary	0.204057	0.2053	0.127707	0.107925	0.528027
ENSG00000204463.8	BAG6	HLA-G	G.01_01_02_01	Yes	conditional on the lead primary SNP eQTL	0.204057	-0.206923	0.128847	0.108282	0.528323
ENSG00000204314.6	PRRT1	HLA-G	G.01_01_02_01	Yes	primary	0.204057	0.224445	0.144361	0.120006	0.546731
ENSG00000204536.9	CCHCR1	HLA-G	G.01_01_02_01	Yes	primary	0.204057	-0.250112	0.160945	0.120179	0.546827
ENSG00000213676.6	ATF6B	HLA-G	G.01_01_02_01	Yes	conditional on the lead primary and conditional 1 SNP eQTL	0.204057	0.335423	0.216974	0.122126	0.550052
ENSG00000204287.9	HLA-DRA	HLA-G	G.01_01_02_01	Yes	primary	0.204057	0.271096	0.175487	0.122388	0.550423
ENSG00000224389.4	C4B	HLA-G	G.01_01_02_01	Yes	primary	0.204057	0.240109	0.155748	0.123158	0.551941
ENSG00000204371.7	EHMT2	HLA-G	G.01_01_02_01	Yes	primary	0.204057	0.184917	0.121651	0.128496	0.561267
ENSG00000204536.9	CCHCR1	HLA-G	G.01_01_02_01	Yes	conditional on the lead primary SNP eQTL	0.204057	-0.219449	0.145978	0.132761	0.566005
ENSG00000204315.3	FKBPL	HLA-G	G.01_01_02_01	Yes	conditional on the lead primary and conditional 1 SNP eQTL	0.204057	0.192611	0.128614	0.134241	0.568657
ENSG00000242574.4	HLA-DMB	HLA-G	G.01_01_02_01	Yes	primary	0.204057	0.2394	0.16095	0.136904	0.571767
ENSG00000204315.3	FKBPL	HLA-G	G.01_01_02_01	Yes	conditional on the lead primary, conditional 1 and conditional 2 SNP eQTL	0.204057	0.185346	0.124893	0.1378	0.572941
ENSG00000236603.1	RANP1	HLA-G	G.01_01_02_01	Yes	conditional on the lead primary SNP eQTL	0.204057	0.122904	0.0852787	0.149526	0.590995
ENSG00000204576.7	PRR3	HLA-G	G.01_01_02_01	Yes	conditional on the lead primary SNP eQTL	0.204057	-0.211518	0.147958	0.152837	0.595147
ENSG00000219797.2	PPIAP9	HLA-G	G.01_01_02_01	Yes	primary	0.204057	0.238541	0.168859	0.157754	0.601332
ENSG00000254870.1	ATP6V1G2-DDX39B	HLA-G	G.01_01_02_01	Yes	conditional on the lead primary, conditional 1 and conditional 2 SNP eQTL	0.204057	0.17473	0.125017	0.162218	0.606812
ENSG00000263020.1	CSNK2B-LY6G5B-1181	HLA-G	G.01_01_02_01	Yes	primary	0.204057	0.205862	0.148586	0.165908	0.611827
ENSG00000204264.4	PSMB8	HLA-G	G.01_01_02_01	Yes	primary	0.204057	-0.17497	0.126327	0.166035	0.611867
ENSG00000234127.4	TRIM26	HLA-G	G.01_01_02_01	Yes	conditional on the lead primary SNP eQTL	0.204057	0.147685	0.107412	0.16915	0.616131
ENSG00000204396.6	VWA7	HLA-G	G.01_01_02_01	Yes	conditional on the lead primary SNP eQTL	0.204057	0.224495	0.163417	0.169517	0.616611
ENSG00000204256.8	BRD2	HLA-G	G.01_01_02_01	Yes	conditional on the lead primary SNP eQTL	0.204057	0.161707	0.119547	0.176162	0.626153
ENSG00000204482.6	LST1	HLA-G	G.01_01_02_01	Yes	primary	0.204057	0.229838	0.170668	0.178077	0.628451
ENSG00000204356.7	NELFE	HLA-G	G.01_01_02_01	Yes	primary	0.204057	-0.189274	0.141793	0.181921	0.633688
ENSG00000204257.10	HLA-DMA	HLA-G	G.01_01_02_01	Yes	conditional on the lead primary SNP eQTL	0.204057	0.252136	0.188964	0.182104	0.63387
ENSG00000204261.4	TAPSAR1	HLA-G	G.01_01_02_01	Yes	primary	0.204057	0.215355	0.162594	0.185339	0.637772
ENSG00000204592.5	HLA-E	HLA-G	G.01_01_02_01	Yes	primary	0.204057	-0.184798	0.139773	0.186125	0.638535
ENSG00000204287.9	HLA-DRA	HLA-G	G.01_01_02_01	Yes	conditional on the lead primary SNP eQTL	0.204057	0.209295	0.159201	0.188623	0.640833
ENSG00000213676.6	ATF6B	HLA-G	G.01_01_02_01	Yes	primary	0.204057	0.175245	0.133826	0.190366	0.643026
ENSG00000223865.6	HLA-DPB1	HLA-G	G.01_01_02_01	Yes	primary	0.204057	-0.191902	0.147421	0.193011	0.64628
ENSG00000214894.2	LINC00243	HLA-G	G.01_01_02_01	Yes	primary	0.204057	0.214378	0.166388	0.197598	0.651448
ENSG00000204574.8	ABCF1	HLA-G	G.01_01_02_01	Yes	primary	0.204057	-0.139282	0.10828	0.198331	0.652567
ENSG00000204560.5	DHX16	HLA-G	G.01_01_02_01	Yes	primary	0.204057	0.159531	0.125266	0.202828	0.65758
ENSG00000204568.7	MRPS18B	HLA-G	G.01_01_02_01	Yes	primary	0.204057	-0.178011	0.140221	0.204263	0.658802
ENSG00000204516.5	MICB	HLA-G	G.01_01_02_01	Yes	primary	0.204057	0.164964	0.131932	0.211164	0.665456
ENSG00000198563.9	DDX39B	HLA-G	G.01_01_02_01	Yes	conditional on the lead primary and conditional 1 SNP eQTL	0.204057	1.60466e-17	1.29597e-17	0.215645	0.66971
ENSG00000230795.2	HLA-K	HLA-G	G.01_01_02_01	Yes	primary	0.204057	0.207994	0.168174	0.216169	0.67037
ENSG00000204444.6	APOM	HLA-G	G.01_01_02_01	Yes	conditional on the lead primary SNP eQTL	0.204057	-0.221866	0.183439	0.22648	0.68008
ENSG00000204351.7	SKIV2L	HLA-G	G.01_01_02_01	Yes	primary	0.204057	-0.183406	0.153645	0.232595	0.685228
ENSG00000204410.10	MSH5	HLA-G	G.01_01_02_01	Yes	primary	0.204057	-0.149082	0.126866	0.239949	0.69198
ENSG00000250535.1	STK19P	HLA-G	G.01_01_02_01	Yes	primary	0.204057	-0.183605	0.159004	0.248207	0.700315
ENSG00000137404.10	NRM	HLA-G	G.01_01_02_01	Yes	primary	0.204057	-0.154414	0.134242	0.250036	0.701773
ENSG00000204394.8	VARS	HLA-G	G.01_01_02_01	Yes	primary	0.204057	0.147855	0.128624	0.250344	0.701949
ENSG00000204580.7	DDR1	HLA-G	G.01_01_02_01	Yes	primary	0.204057	-0.117063	0.106843	0.273231	0.722144
ENSG00000179344.12	HLA-DQB1	HLA-G	G.01_01_02_01	Yes	conditional on the lead primary SNP eQTL	0.204057	-0.163867	0.149995	0.274621	0.722439
ENSG00000231074.4	HCG18	HLA-G	G.01_01_02_01	Yes	conditional on the lead primary, conditional 1 and conditional 2 SNP eQTL	0.204057	0.106685	0.0979321	0.275988	0.723601
ENSG00000204396.6	VWA7	HLA-G	G.01_01_02_01	Yes	primary	0.204057	0.18108	0.168473	0.28245	0.728846
ENSG00000204540.6	PSORS1C1	HLA-G	G.01_01_02_01	Yes	primary	0.204057	0.179304	0.170577	0.293184	0.738832
ENSG00000196735.7	HLA-DQA1	HLA-G	G.01_01_02_01	Yes	primary	0.204057	0.183009	0.176041	0.298536	0.743259
ENSG00000204388.5	HSPA1B	HLA-G	G.01_01_02_01	Yes	primary	0.204057	0.150209	0.144632	0.299011	0.74358
ENSG00000231074.4	HCG18	HLA-G	G.01_01_02_01	Yes	conditional on the lead primary SNP eQTL	0.204057	0.10189	0.0982944	0.299933	0.744321
ENSG00000204315.3	FKBPL	HLA-G	G.01_01_02_01	Yes	conditional on the lead primary SNP eQTL	0.204057	0.132029	0.129372	0.307476	0.748259
ENSG00000206344.6	HCG27	HLA-G	G.01_01_02_01	Yes	primary	0.204057	0.167844	0.165063	0.309226	0.749366
ENSG00000270604.1	HCG17	HLA-G	G.01_01_02_01	Yes	conditional on the lead primary SNP eQTL	0.204057	-0.252358	0.248346	0.309556	0.749635
ENSG00000204438.6	GPANK1	HLA-G	G.01_01_02_01	Yes	primary	0.204057	-0.147721	0.145551	0.310152	0.750049
ENSG00000204599.10	TRIM39	HLA-G	G.01_01_02_01	Yes	primary	0.204057	0.10428	0.102781	0.310302	0.750134
ENSG00000168477.13	TNXB	HLA-G	G.01_01_02_01	Yes	primary	0.204057	0.139882	0.139046	0.31441	0.75299
ENSG00000204599.10	TRIM39	HLA-G	G.01_01_02_01	Yes	conditional on the lead primary SNP eQTL	0.204057	0.0950584	0.0967673	0.325932	0.761804
ENSG00000272540.1	XXbac-BPG252P9.9	HLA-G	G.01_01_02_01	Yes	primary	0.204057	-0.171983	0.175764	0.327834	0.762815
ENSG00000204371.7	EHMT2	HLA-G	G.01_01_02_01	Yes	conditional on the lead primary SNP eQTL	0.204057	0.111364	0.115167	0.333557	0.76735
ENSG00000204371.7	EHMT2	HLA-G	G.01_01_02_01	Yes	conditional on the lead primary, conditional 1 and conditional 2 SNP eQTL	0.204057	0.111212	0.115497	0.335599	0.768638
ENSG00000204463.8	BAG6	HLA-G	G.01_01_02_01	Yes	primary	0.204057	-0.128325	0.136356	0.346652	0.77607
ENSG00000137312.10	FLOT1	HLA-G	G.01_01_02_01	Yes	primary	0.204057	-0.123523	0.134041	0.356776	0.782734
ENSG00000137312.10	FLOT1	HLA-G	G.01_01_02_01	Yes	conditional on the lead primary SNP eQTL	0.204057	-0.117199	0.128618	0.362179	0.786212
ENSG00000206503.7	HLA-A	HLA-G	G.01_01_02_01	Yes	primary	0.204057	-0.141273	0.162696	0.385216	0.80038
ENSG00000242574.4	HLA-DMB	HLA-G	G.01_01_02_01	Yes	conditional on the lead primary, conditional 1 and conditional 2 SNP eQTL	0.204057	0.139378	0.160684	0.385722	0.800666
ENSG00000227766.1	HCG4P5	HLA-G	G.01_01_02_01	Yes	conditional on the lead primary SNP eQTL	0.204057	0.134019	0.159596	0.401058	0.810428
ENSG00000204308.6	RNF5	HLA-G	G.01_01_02_01	Yes	conditional on the lead primary SNP eQTL	0.204057	0.140569	0.167841	0.402305	0.811144
ENSG00000204538.3	PSORS1C2	HLA-G	G.01_01_02_01	Yes	conditional on the lead primary and conditional 1 SNP eQTL	0.204057	0.126737	0.151346	0.402368	0.811181
ENSG00000228415.2	PTMAP1	HLA-G	G.01_01_02_01	Yes	conditional on the lead primary SNP eQTL	0.204057	-0.121345	0.146853	0.408634	0.814672
ENSG00000242574.4	HLA-DMB	HLA-G	G.01_01_02_01	Yes	conditional on the lead primary SNP eQTL	0.204057	0.126721	0.153664	0.409564	0.815262
ENSG00000234745.5	HLA-B	HLA-G	G.01_01_02_01	Yes	conditional on the lead primary, conditional 1 and conditional 2 SNP eQTL	0.204057	-0.127825	0.155173	0.410078	0.815598
ENSG00000213760.6	ATP6V1G2	HLA-G	G.01_01_02_01	Yes	primary	0.204057	-0.134381	0.164328	0.413495	0.817928
ENSG00000204435.9	CSNK2B	HLA-G	G.01_01_02_01	Yes	primary	0.204057	0.107174	0.13197	0.416732	0.819788
ENSG00000204310.6	AGPAT1	HLA-G	G.01_01_02_01	Yes	conditional on the lead primary SNP eQTL	0.204057	0.102065	0.126611	0.420167	0.821488
ENSG00000231074.4	HCG18	HLA-G	G.01_01_02_01	Yes	primary	0.204057	0.0829812	0.103252	0.421583	0.821883
ENSG00000204256.8	BRD2	HLA-G	G.01_01_02_01	Yes	primary	0.204057	0.0988439	0.12561	0.431334	0.82699
ENSG00000204482.6	LST1	HLA-G	G.01_01_02_01	Yes	conditional on the lead primary SNP eQTL	0.204057	0.127716	0.164274	0.436889	0.830457
ENSG00000204592.5	HLA-E	HLA-G	G.01_01_02_01	Yes	conditional on the lead primary SNP eQTL	0.204057	-0.102441	0.134163	0.445131	0.83539
ENSG00000204310.6	AGPAT1	HLA-G	G.01_01_02_01	Yes	conditional on the lead primary, conditional 1 and conditional 2 SNP eQTL	0.204057	0.101161	0.133128	0.447325	0.836498
ENSG00000204590.8	GNL1	HLA-G	G.01_01_02_01	Yes	primary	0.204057	0.0855214	0.112615	0.447605	0.836626
ENSG00000240065.3	PSMB9	HLA-G	G.01_01_02_01	Yes	primary	0.204057	-0.104337	0.137758	0.448818	0.836997
ENSG00000254870.1	ATP6V1G2-DDX39B	HLA-G	G.01_01_02_01	Yes	primary	0.204057	0.0926108	0.122696	0.450369	0.837279
ENSG00000213676.6	ATF6B	HLA-G	G.01_01_02_01	Yes	conditional on the lead primary SNP eQTL	0.204057	0.138873	0.185355	0.453719	0.838972
ENSG00000234745.5	HLA-B	HLA-G	G.01_01_02_01	Yes	primary	0.204057	0.123293	0.165222	0.455532	0.839666
ENSG00000198563.9	DDX39B	HLA-G	G.01_01_02_01	Yes	conditional on the lead primary SNP eQTL	0.204057	-0.0271398	0.0384274	0.480025	0.851202
ENSG00000228415.2	PTMAP1	HLA-G	G.01_01_02_01	Yes	primary	0.204057	-0.108226	0.154159	0.482651	0.852576
ENSG00000204348.5	DXO	HLA-G	G.01_01_02_01	Yes	conditional on the lead primary SNP eQTL	0.204057	0.0914085	0.130209	0.482672	0.852576
ENSG00000204427.7	ABHD16A	HLA-G	G.01_01_02_01	Yes	primary	0.204057	-0.0914235	0.133014	0.491881	0.856869
ENSG00000237669.1	HCG4P3	HLA-G	G.01_01_02_01	Yes	conditional on the lead primary, conditional 1 and conditional 2 SNP eQTL	0.204057	0.118671	0.175031	0.49777	0.859426
ENSG00000213719.4	CLIC1	HLA-G	G.01_01_02_01	Yes	conditional on the lead primary and conditional 1 SNP eQTL	0.204057	0.0725782	0.107632	0.50011	0.860347
ENSG00000241404.2	EGFL8	HLA-G	G.01_01_02_01	Yes	primary	0.204057	0.098064	0.146704	0.503848	0.862243
ENSG00000198563.9	DDX39B	HLA-G	G.01_01_02_01	Yes	primary	0.204057	-0.0264847	0.0401633	0.509622	0.86472
ENSG00000230313.1	HCG24	HLA-G	G.01_01_02_01	Yes	conditional on the lead primary and conditional 1 SNP eQTL	0.204057	-0.1603	0.246592	0.515652	0.867542
ENSG00000236603.1	RANP1	HLA-G	G.01_01_02_01	Yes	primary	0.204057	0.0571119	0.0880504	0.516579	0.868005
ENSG00000223865.6	HLA-DPB1	HLA-G	G.01_01_02_01	Yes	conditional on the lead primary SNP eQTL	0.204057	-0.0840629	0.129993	0.517844	0.86832
ENSG00000204438.6	GPANK1	HLA-G	G.01_01_02_01	Yes	conditional on the lead primary, conditional 1 and conditional 2 SNP eQTL	0.204057	0.0972036	0.151835	0.522047	0.870241
ENSG00000206344.6	HCG27	HLA-G	G.01_01_02_01	Yes	conditional on the lead primary SNP eQTL	0.204057	0.110599	0.173515	0.523864	0.871308
ENSG00000204463.8	BAG6	HLA-G	G.01_01_02_01	Yes	conditional on the lead primary and conditional 1 SNP eQTL	0.204057	-0.0808098	0.12825	0.528633	0.873045
ENSG00000241370.1	RPP21	HLA-G	G.01_01_02_01	Yes	primary	0.204057	0.0842428	0.134999	0.532612	0.874655
ENSG00000230795.2	HLA-K	HLA-G	G.01_01_02_01	Yes	conditional on the lead primary SNP eQTL	0.204057	0.0946472	0.15393	0.53864	0.877448
ENSG00000227507.2	LTB	HLA-G	G.01_01_02_01	Yes	primary	0.204057	-0.07227	0.118999	0.543641	0.879498
ENSG00000204574.8	ABCF1	HLA-G	G.01_01_02_01	Yes	conditional on the lead primary and conditional 1 SNP eQTL	0.204057	-0.063684	0.107774	0.554586	0.885807
ENSG00000234745.5	HLA-B	HLA-G	G.01_01_02_01	Yes	conditional on the lead primary SNP eQTL	0.204057	0.0878431	0.150358	0.559067	0.887152
ENSG00000204438.6	GPANK1	HLA-G	G.01_01_02_01	Yes	conditional on the lead primary SNP eQTL	0.204057	0.0853683	0.146438	0.559916	0.887426
ENSG00000243753.1	HLA-L	HLA-G	G.01_01_02_01	Yes	conditional on the lead primary, conditional 1 and conditional 2 SNP eQTL	0.204057	-0.0860172	0.153473	0.575159	0.893401
ENSG00000213719.4	CLIC1	HLA-G	G.01_01_02_01	Yes	conditional on the lead primary SNP eQTL	0.204057	0.0589229	0.10552	0.576569	0.894081
ENSG00000137310.7	TCF19	HLA-G	G.01_01_02_01	Yes	primary	0.204057	-0.0720435	0.129666	0.57848	0.89489
ENSG00000204538.3	PSORS1C2	HLA-G	G.01_01_02_01	Yes	primary	0.204057	0.0853456	0.156953	0.586602	0.897492
ENSG00000240053.8	LY6G5B	HLA-G	G.01_01_02_01	Yes	conditional on the lead primary SNP eQTL	0.204057	0.0576691	0.106881	0.589497	0.898485
ENSG00000204387.8	C6orf48	HLA-G	G.01_01_02_01	Yes	conditional on the lead primary SNP eQTL	0.204057	-0.0796875	0.152729	0.601839	0.904045
ENSG00000204576.7	PRR3	HLA-G	G.01_01_02_01	Yes	primary	0.204057	-0.0643725	0.125773	0.608782	0.906624
ENSG00000243753.1	HLA-L	HLA-G	G.01_01_02_01	Yes	conditional on the lead primary SNP eQTL	0.204057	-0.0759559	0.150346	0.613412	0.908573
ENSG00000213780.6	GTF2H4	HLA-G	G.01_01_02_01	Yes	conditional on the lead primary, conditional 1 and conditional 2 SNP eQTL	0.204057	-0.0642255	0.128783	0.617983	0.910433
ENSG00000204472.8	AIF1	HLA-G	G.01_01_02_01	Yes	primary	0.204057	-0.0683242	0.137816	0.62006	0.910978
ENSG00000258388.3	PPT2-EGFL8	HLA-G	G.01_01_02_01	Yes	primary	0.204057	-0.0801941	0.167958	0.633031	0.915352
ENSG00000204389.8	HSPA1A	HLA-G	G.01_01_02_01	Yes	conditional on the lead primary SNP eQTL	0.204057	0.0868387	0.183856	0.6367	0.916976
ENSG00000228727.4	SAPCD1	HLA-G	G.01_01_02_01	Yes	primary	0.204057	-0.0550335	0.117412	0.639269	0.917911
ENSG00000230313.1	HCG24	HLA-G	G.01_01_02_01	Yes	primary	0.204057	-0.0770401	0.164985	0.640533	0.918179
ENSG00000244731.3	C4A	HLA-G	G.01_01_02_01	Yes	primary	0.204057	-0.0762356	0.165136	0.644329	0.919602
ENSG00000235663.1	SAPCD1-AS1	HLA-G	G.01_01_02_01	Yes	primary	0.204057	0.0785294	0.172938	0.649765	0.921479
ENSG00000168394.9	TAP1	HLA-G	G.01_01_02_01	Yes	conditional on the lead primary and conditional 1 SNP eQTL	0.204057	-0.0695735	0.154412	0.6523	0.9223
ENSG00000213722.4	DDAH2	HLA-G	G.01_01_02_01	Yes	primary	0.204057	0.0482751	0.107682	0.653927	0.922866
ENSG00000204569.5	PPP1R10	HLA-G	G.01_01_02_01	Yes	primary	0.204057	0.069495	0.163209	0.670251	0.927399
ENSG00000137343.13	ATAT1	HLA-G	G.01_01_02_01	Yes	primary	0.204057	-0.0555753	0.13069	0.670657	0.927399
ENSG00000240053.8	LY6G5B	HLA-G	G.01_01_02_01	Yes	primary	0.204057	-0.0458372	0.109932	0.676708	0.928749
ENSG00000204389.8	HSPA1A	HLA-G	G.01_01_02_01	Yes	primary	0.204057	0.0586443	0.142624	0.680939	0.930162
ENSG00000204310.6	AGPAT1	HLA-G	G.01_01_02_01	Yes	primary	0.204057	0.0555037	0.137274	0.685972	0.932081
ENSG00000137337.10	MDC1	HLA-G	G.01_01_02_01	Yes	primary	0.204057	0.0549642	0.140027	0.694669	0.934431
ENSG00000227939.1	RPL3P2	HLA-G	G.01_01_02_01	Yes	primary	0.204057	0.0562532	0.14625	0.700505	0.936422
ENSG00000204592.5	HLA-E	HLA-G	G.01_01_02_01	Yes	conditional on the lead primary and conditional 1 SNP eQTL	0.204057	-0.052557	0.137209	0.701688	0.936756
ENSG00000227766.1	HCG4P5	HLA-G	G.01_01_02_01	Yes	conditional on the lead primary and conditional 1 SNP eQTL	0.204057	-0.0619736	0.164644	0.706612	0.938102
ENSG00000213719.4	CLIC1	HLA-G	G.01_01_02_01	Yes	primary	0.204057	0.0411327	0.111575	0.712384	0.939939
ENSG00000204623.4	ZNRD1-AS1	HLA-G	G.01_01_02_01	Yes	primary	0.204057	0.0526829	0.143054	0.71267	0.940096
ENSG00000204564.7	C6orf136	HLA-G	G.01_01_02_01	Yes	primary	0.204057	0.0572739	0.159516	0.719559	0.942283
ENSG00000204310.6	AGPAT1	HLA-G	G.01_01_02_01	Yes	conditional on the lead primary and conditional 1 SNP eQTL	0.204057	0.0453284	0.131525	0.730367	0.944909
ENSG00000204344.10	STK19	HLA-G	G.01_01_02_01	Yes	primary	0.204057	-0.0471596	0.137055	0.730778	0.944972
ENSG00000204389.8	HSPA1A	HLA-G	G.01_01_02_01	Yes	conditional on the lead primary, conditional 1 and conditional 2 SNP eQTL	0.204057	-0.0496909	0.14602	0.733629	0.946203
ENSG00000204538.3	PSORS1C2	HLA-G	G.01_01_02_01	Yes	conditional on the lead primary SNP eQTL	0.204057	0.0483897	0.142867	0.734833	0.946623
ENSG00000230622.1	UQCRHP1	HLA-G	G.01_01_02_01	Yes	primary	0.204057	0.056348	0.166875	0.735615	0.946918
ENSG00000223865.6	HLA-DPB1	HLA-G	G.01_01_02_01	Yes	conditional on the lead primary and conditional 1 SNP eQTL	0.204057	0.0447155	0.132884	0.736493	0.947089
ENSG00000234127.4	TRIM26	HLA-G	G.01_01_02_01	Yes	primary	0.204057	0.0386028	0.117381	0.742257	0.949045
ENSG00000237669.1	HCG4P3	HLA-G	G.01_01_02_01	Yes	conditional on the lead primary SNP eQTL	0.204057	0.0533819	0.163325	0.743785	0.94947
ENSG00000204472.8	AIF1	HLA-G	G.01_01_02_01	Yes	conditional on the lead primary SNP eQTL	0.204057	-0.0432558	0.137953	0.75386	0.951835
ENSG00000213780.6	GTF2H4	HLA-G	G.01_01_02_01	Yes	conditional on the lead primary SNP eQTL	0.204057	-0.0388271	0.128671	0.762838	0.953457
ENSG00000200816.1	SNORA38	HLA-G	G.01_01_02_01	Yes	primary	0.204057	-0.0403655	0.135201	0.765276	0.953767
ENSG00000204348.5	DXO	HLA-G	G.01_01_02_01	Yes	primary	0.204057	0.0416587	0.142662	0.770279	0.954758
ENSG00000230313.1	HCG24	HLA-G	G.01_01_02_01	Yes	conditional on the lead primary SNP eQTL	0.204057	-0.0434003	0.150662	0.773298	0.955409
ENSG00000204472.8	AIF1	HLA-G	G.01_01_02_01	Yes	conditional on the lead primary, conditional 1 and conditional 2 SNP eQTL	0.204057	-0.0394477	0.13818	0.775276	0.955698
ENSG00000272273.1	XXbac-BPG252P9.10	HLA-G	G.01_01_02_01	Yes	primary	0.204057	0.0453292	0.162918	0.780833	0.957078
ENSG00000237669.1	HCG4P3	HLA-G	G.01_01_02_01	Yes	conditional on the lead primary and conditional 1 SNP eQTL	0.204057	0.0467808	0.174407	0.788524	0.958851
ENSG00000227766.1	HCG4P5	HLA-G	G.01_01_02_01	Yes	primary	0.204057	-0.0449944	0.169732	0.790939	0.959577
ENSG00000219797.2	PPIAP9	HLA-G	G.01_01_02_01	Yes	conditional on the lead primary SNP eQTL	0.204057	-0.0448291	0.176392	0.799384	0.961375
ENSG00000223865.6	HLA-DPB1	HLA-G	G.01_01_02_01	Yes	conditional on the lead primary, conditional 1 and conditional 2 SNP eQTL	0.204057	-0.0341811	0.137277	0.803365	0.962156
ENSG00000168477.13	TNXB	HLA-G	G.01_01_02_01	Yes	conditional on the lead primary SNP eQTL	0.204057	-0.056906	0.23053	0.805026	0.962661
ENSG00000168477.13	TNXB	HLA-G	G.01_01_02_01	Yes	conditional on the lead primary, conditional 1 and conditional 2 SNP eQTL	0.204057	-0.0570966	0.231982	0.805586	0.962661
ENSG00000255152.4	MSH5-SAPCD1	HLA-G	G.01_01_02_01	Yes	primary	0.204057	-0.0371763	0.152008	0.806791	0.962998
ENSG00000137310.7	TCF19	HLA-G	G.01_01_02_01	Yes	conditional on the lead primary and conditional 1 SNP eQTL	0.204057	-0.0300991	0.123261	0.807083	0.962998
ENSG00000241404.2	EGFL8	HLA-G	G.01_01_02_01	Yes	conditional on the lead primary and conditional 1 SNP eQTL	0.204057	0.0327238	0.142883	0.818849	0.965482
ENSG00000204644.5	ZFP57	HLA-G	G.01_01_02_01	Yes	conditional on the lead primary SNP eQTL	0.204057	-0.0372633	0.163445	0.819657	0.965798
ENSG00000243753.1	HLA-L	HLA-G	G.01_01_02_01	Yes	primary	0.204057	0.0354883	0.156944	0.821107	0.96607
ENSG00000241404.2	EGFL8	HLA-G	G.01_01_02_01	Yes	conditional on the lead primary SNP eQTL	0.204057	0.0316237	0.142654	0.824562	0.966299
ENSG00000206337.6	HCP5	HLA-G	G.01_01_02_01	Yes	primary	0.204057	0.0324923	0.149832	0.828319	0.96775
ENSG00000204642.9	HLA-F	HLA-G	G.01_01_02_01	Yes	primary	0.204057	-0.0320889	0.154859	0.835842	0.969818
ENSG00000234745.5	HLA-B	HLA-G	G.01_01_02_01	Yes	conditional on the lead primary and conditional 1 SNP eQTL	0.204057	-0.0319752	0.154807	0.836362	0.969907
ENSG00000137310.7	TCF19	HLA-G	G.01_01_02_01	Yes	conditional on the lead primary SNP eQTL	0.204057	-0.0250739	0.12338	0.838959	0.97034
ENSG00000204388.5	HSPA1B	HLA-G	G.01_01_02_01	Yes	conditional on the lead primary and conditional 1 SNP eQTL	0.204057	-0.0410713	0.203205	0.839825	0.970425
ENSG00000204366.3	ZBTB12	HLA-G	G.01_01_02_01	Yes	primary	0.204057	-0.0195824	0.102129	0.847944	0.972247
ENSG00000213780.6	GTF2H4	HLA-G	G.01_01_02_01	Yes	primary	0.204057	0.0281002	0.149215	0.850626	0.972614
ENSG00000230795.2	HLA-K	HLA-G	G.01_01_02_01	Yes	conditional on the lead primary and conditional 1 SNP eQTL	0.204057	-0.0342831	0.209896	0.870256	0.976187
ENSG00000231389.3	HLA-DPA1	HLA-G	G.01_01_02_01	Yes	primary	0.204057	-0.0237611	0.155583	0.878617	0.978099
ENSG00000227507.2	LTB	HLA-G	G.01_01_02_01	Yes	conditional on the lead primary and conditional 1 SNP eQTL	0.204057	0.0257502	0.170895	0.880229	0.978363
ENSG00000204267.9	TAP2	HLA-G	G.01_01_02_01	Yes	primary	0.204057	0.0230819	0.157824	0.883723	0.978987
ENSG00000224389.4	C4B	HLA-G	G.01_01_02_01	Yes	conditional on the lead primary SNP eQTL	0.204057	0.0210539	0.158311	0.894201	0.981005
ENSG00000196126.6	HLA-DRB1	HLA-G	G.01_01_02_01	Yes	primary	0.204057	-0.0202309	0.174389	0.907644	0.982918
ENSG00000168394.9	TAP1	HLA-G	G.01_01_02_01	Yes	conditional on the lead primary SNP eQTL	0.204057	-0.0172022	0.148751	0.907935	0.982994
ENSG00000204574.8	ABCF1	HLA-G	G.01_01_02_01	Yes	conditional on the lead primary SNP eQTL	0.204057	0.0175365	0.158937	0.912143	0.983389
ENSG00000198502.5	HLA-DRB5	HLA-G	G.01_01_02_01	Yes	primary	0.204057	0.0162566	0.170973	0.924249	0.985264
ENSG00000204576.7	PRR3	HLA-G	G.01_01_02_01	Yes	conditional on the lead primary, conditional 1 and conditional 2 SNP eQTL	0.204057	0.0144495	0.17024	0.932359	0.986717
ENSG00000235781.1	XXbac-BPG249D20.9	HLA-G	G.01_01_02_01	Yes	primary	0.204057	-0.0142883	0.171447	0.933582	0.986875
ENSG00000204387.8	C6orf48	HLA-G	G.01_01_02_01	Yes	primary	0.204057	-0.00956479	0.114826	0.933615	0.986896
ENSG00000224328.1	MDC1-AS1	HLA-G	G.01_01_02_01	Yes	primary	0.204057	0.0122336	0.175805	0.944523	0.989276
ENSG00000204642.9	HLA-F	HLA-G	G.01_01_02_01	Yes	conditional on the lead primary, conditional 1 and conditional 2 SNP eQTL	0.204057	0.00936115	0.144838	0.948467	0.989964
ENSG00000223837.2	BRD2-IT1	HLA-G	G.01_01_02_01	Yes	primary	0.204057	-0.0105348	0.167151	0.949746	0.990236
ENSG00000204531.11	POU5F1	HLA-G	G.01_01_02_01	Yes	primary	0.204057	-0.00490387	0.0824244	0.952558	0.990802
ENSG00000196230.8	TUBB	HLA-G	G.01_01_02_01	Yes	primary	0.204057	0.00488532	0.0821126	0.952558	0.990802
ENSG00000224557.3	HLA-DPB2	HLA-G	G.01_01_02_01	Yes	conditional on the lead primary SNP eQTL	0.204057	0.00776794	0.140569	0.955931	0.991657
ENSG00000224557.3	HLA-DPB2	HLA-G	G.01_01_02_01	Yes	conditional on the lead primary and conditional 1 SNP eQTL	0.204057	0.0076937	0.140842	0.956436	0.991777
ENSG00000204644.5	ZFP57	HLA-G	G.01_01_02_01	Yes	conditional on the lead primary, conditional 1 and conditional 2 SNP eQTL	0.204057	-0.012563	0.258949	0.961306	0.992813
ENSG00000204644.5	ZFP57	HLA-G	G.01_01_02_01	Yes	conditional on the lead primary and conditional 1 SNP eQTL	0.204057	-0.00776705	0.172987	0.964187	0.993357
ENSG00000204642.9	HLA-F	HLA-G	G.01_01_02_01	Yes	conditional on the lead primary and conditional 1 SNP eQTL	0.204057	0.00693713	0.160025	0.965422	0.993564
ENSG00000229836.1	XXbac-BPG248L24.10	HLA-G	G.01_01_02_01	Yes	conditional on the lead primary SNP eQTL	0.204057	0.00619138	0.143279	0.965533	0.993564
ENSG00000224557.3	HLA-DPB2	HLA-G	G.01_01_02_01	Yes	primary	0.204057	0.00569646	0.164711	0.972411	0.994899
ENSG00000204304.7	PBX2	HLA-G	G.01_01_02_01	Yes	conditional on the lead primary SNP eQTL	0.204057	0.0055729	0.179092	0.975176	0.995486
ENSG00000229836.1	XXbac-BPG248L24.10	HLA-G	G.01_01_02_01	Yes	primary	0.204057	0.00359704	0.147746	0.980577	0.996962
ENSG00000204469.8	PRRC2A	HLA-G	G.01_01_02_01	Yes	primary	0.204057	0.00277109	0.128373	0.982778	0.997188
ENSG00000204392.6	LSM2	HLA-G	G.01_01_02_01	Yes	primary	0.204057	-0.00288514	0.137748	0.983289	0.997341
ENSG00000204642.9	HLA-F	HLA-G	G.01_01_02_01	Yes	conditional on the lead primary SNP eQTL	0.204057	0.00297658	0.146148	0.983751	0.997378
ENSG00000221988.8	PPT2	HLA-G	G.01_01_02_01	Yes	primary	0.204057	0.00241979	0.1354	0.985741	0.997726
ENSG00000204308.6	RNF5	HLA-G	G.01_01_02_01	Yes	conditional on the lead primary and conditional 1 SNP eQTL	0.204057	-0.000158119	0.159731	0.99921	0.999728
ENSG00000230795.2	HLA-K	HLA-G	G.01_01_03_03	Yes	conditional on the lead primary SNP eQTL	0.0954654	-1.2966	0.195613	3.39334e-11	1.23936e-08
ENSG00000206341.6	HLA-H	HLA-G	G.01_01_03_03	Yes	conditional on the lead primary and conditional 1 SNP eQTL	0.0954654	0.963262	0.194143	6.99095e-07	0.000104987
ENSG00000206341.6	HLA-H	HLA-G	G.01_01_03_03	Yes	conditional on the lead primary SNP eQTL	0.0954654	0.957272	0.193962	8.00081e-07	0.000117342
ENSG00000230795.2	HLA-K	HLA-G	G.01_01_03_03	Yes	primary	0.0954654	-0.925861	0.218298	2.2226e-05	0.00213568
ENSG00000239257.1	RPL23AP1	HLA-G	G.01_01_03_03	Yes	primary	0.0954654	-0.93841	0.223087	2.59383e-05	0.00240729
ENSG00000227766.1	HCG4P5	HLA-G	G.01_01_03_03	Yes	conditional on the lead primary SNP eQTL	0.0954654	0.97951	0.241622	5.03724e-05	0.00417852
ENSG00000230795.2	HLA-K	HLA-G	G.01_01_03_03	Yes	conditional on the lead primary and conditional 1 SNP eQTL	0.0954654	-0.962508	0.246509	9.43999e-05	0.00688891
ENSG00000204623.4	ZNRD1-AS1	HLA-G	G.01_01_03_03	Yes	primary	0.0954654	0.606216	0.192529	0.00163993	0.0571388
ENSG00000227766.1	HCG4P5	HLA-G	G.01_01_03_03	Yes	primary	0.0954654	0.710561	0.225673	0.00164039	0.0571388
ENSG00000204642.9	HLA-F	HLA-G	G.01_01_03_03	Yes	primary	0.0954654	0.624075	0.204757	0.00230463	0.0719185
ENSG00000214922.5	HLA-F-AS1	HLA-G	G.01_01_03_03	Yes	conditional on the lead primary, conditional 1 and conditional 2 SNP eQTL	0.0954654	-0.546683	0.194186	0.00487393	0.114739
ENSG00000244731.3	C4A	HLA-G	G.01_01_03_03	Yes	primary	0.0954654	0.628043	0.223639	0.00498053	0.116338
ENSG00000204366.3	ZBTB12	HLA-G	G.01_01_03_03	Yes	primary	0.0954654	0.382122	0.138169	0.00568153	0.126432
ENSG00000204525.10	HLA-C	HLA-G	G.01_01_03_03	Yes	primary	0.0954654	-0.538413	0.198512	0.00668302	0.138832
ENSG00000214922.5	HLA-F-AS1	HLA-G	G.01_01_03_03	Yes	conditional on the lead primary and conditional 1 SNP eQTL	0.0954654	-0.515442	0.193085	0.00759608	0.149468
ENSG00000219797.2	PPIAP9	HLA-G	G.01_01_03_03	Yes	primary	0.0954654	-0.600379	0.230286	0.00913107	0.165876
ENSG00000224389.4	C4B	HLA-G	G.01_01_03_03	Yes	conditional on the lead primary SNP eQTL	0.0954654	0.528368	0.206109	0.0103613	0.179766
ENSG00000224389.4	C4B	HLA-G	G.01_01_03_03	Yes	primary	0.0954654	0.544563	0.213801	0.0108636	0.184074
ENSG00000198563.9	DDX39B	HLA-G	G.01_01_03_03	Yes	conditional on the lead primary and conditional 1 SNP eQTL	0.0954654	-3.97623e-17	1.62176e-17	0.0142144	0.213973
ENSG00000214922.5	HLA-F-AS1	HLA-G	G.01_01_03_03	Yes	primary	0.0954654	-0.499288	0.204062	0.0144151	0.215404
ENSG00000204315.3	FKBPL	HLA-G	G.01_01_03_03	Yes	primary	0.0954654	0.420617	0.173208	0.0151658	0.221648
ENSG00000204525.10	HLA-C	HLA-G	G.01_01_03_03	Yes	conditional on the lead primary and conditional 1 SNP eQTL	0.0954654	-0.441731	0.183579	0.0161186	0.229252
ENSG00000204525.10	HLA-C	HLA-G	G.01_01_03_03	Yes	conditional on the lead primary SNP eQTL	0.0954654	-0.430184	0.184088	0.0194478	0.250851
ENSG00000243753.1	HLA-L	HLA-G	G.01_01_03_03	Yes	primary	0.0954654	-0.49103	0.21168	0.0203581	0.257111
ENSG00000258388.3	PPT2-EGFL8	HLA-G	G.01_01_03_03	Yes	primary	0.0954654	0.523721	0.231606	0.0237433	0.277316
ENSG00000206341.6	HLA-H	HLA-G	G.01_01_03_03	Yes	conditional on the lead primary, conditional 1 and conditional 2 SNP eQTL	0.0954654	0.521922	0.232852	0.0249981	0.283753
ENSG00000242574.4	HLA-DMB	HLA-G	G.01_01_03_03	Yes	conditional on the lead primary, conditional 1 and conditional 2 SNP eQTL	0.0954654	0.478869	0.213673	0.0250174	0.283753
ENSG00000204463.8	BAG6	HLA-G	G.01_01_03_03	Yes	primary	0.0954654	0.412088	0.183925	0.0250569	0.283835
ENSG00000219797.2	PPIAP9	HLA-G	G.01_01_03_03	Yes	conditional on the lead primary SNP eQTL	0.0954654	-0.484003	0.226197	0.0323756	0.320553
ENSG00000214922.5	HLA-F-AS1	HLA-G	G.01_01_03_03	Yes	conditional on the lead primary SNP eQTL	0.0954654	-0.393772	0.187601	0.0358187	0.335009
ENSG00000270604.1	HCG17	HLA-G	G.01_01_03_03	Yes	primary	0.0954654	0.461607	0.225299	0.040476	0.353
ENSG00000214894.2	LINC00243	HLA-G	G.01_01_03_03	Yes	primary	0.0954654	-0.462791	0.228481	0.0428149	0.361323
ENSG00000206341.6	HLA-H	HLA-G	G.01_01_03_03	Yes	primary	0.0954654	0.470402	0.234787	0.0451204	0.36827
ENSG00000206337.6	HCP5	HLA-G	G.01_01_03_03	Yes	primary	0.0954654	0.40745	0.204535	0.0463622	0.372631
ENSG00000204385.6	SLC44A4	HLA-G	G.01_01_03_03	Yes	primary	0.0954654	-0.358962	0.182118	0.0487193	0.381668
ENSG00000237669.1	HCG4P3	HLA-G	G.01_01_03_03	Yes	primary	0.0954654	0.458817	0.238316	0.0541985	0.400559
ENSG00000242574.4	HLA-DMB	HLA-G	G.01_01_03_03	Yes	primary	0.0954654	0.420011	0.2185	0.0545743	0.401695
ENSG00000204574.8	ABCF1	HLA-G	G.01_01_03_03	Yes	conditional on the lead primary SNP eQTL	0.0954654	0.338334	0.183718	0.0655343	0.431688
ENSG00000204599.10	TRIM39	HLA-G	G.01_01_03_03	Yes	primary	0.0954654	0.251177	0.137332	0.0674045	0.436353
ENSG00000204396.6	VWA7	HLA-G	G.01_01_03_03	Yes	primary	0.0954654	0.405837	0.229703	0.0772635	0.463127
ENSG00000204385.6	SLC44A4	HLA-G	G.01_01_03_03	Yes	conditional on the lead primary SNP eQTL	0.0954654	-0.302547	0.172506	0.0794589	0.468272
ENSG00000242574.4	HLA-DMB	HLA-G	G.01_01_03_03	Yes	conditional on the lead primary SNP eQTL	0.0954654	0.355905	0.207378	0.0861227	0.484282
ENSG00000234127.4	TRIM26	HLA-G	G.01_01_03_03	Yes	primary	0.0954654	0.269732	0.160043	0.0919179	0.496427
ENSG00000168394.9	TAP1	HLA-G	G.01_01_03_03	Yes	primary	0.0954654	0.345254	0.20683	0.0950654	0.502504
ENSG00000204308.6	RNF5	HLA-G	G.01_01_03_03	Yes	primary	0.0954654	0.344517	0.208229	0.0980238	0.508585
ENSG00000176998.3	HCG4	HLA-G	G.01_01_03_03	Yes	primary	0.0954654	0.354531	0.214411	0.0982271	0.508982
ENSG00000204385.6	SLC44A4	HLA-G	G.01_01_03_03	Yes	conditional on the lead primary and conditional 1 SNP eQTL	0.0954654	-0.286102	0.173253	0.0986661	0.509531
ENSG00000204388.5	HSPA1B	HLA-G	G.01_01_03_03	Yes	conditional on the lead primary and conditional 1 SNP eQTL	0.0954654	-0.530644	0.328245	0.105963	0.524585
ENSG00000204301.5	NOTCH4	HLA-G	G.01_01_03_03	Yes	primary	0.0954654	0.324221	0.200596	0.106032	0.524699
ENSG00000137343.13	ATAT1	HLA-G	G.01_01_03_03	Yes	primary	0.0954654	0.286729	0.177539	0.106307	0.525236
ENSG00000240065.3	PSMB9	HLA-G	G.01_01_03_03	Yes	primary	0.0954654	0.301448	0.187588	0.108062	0.528195
ENSG00000204642.9	HLA-F	HLA-G	G.01_01_03_03	Yes	conditional on the lead primary SNP eQTL	0.0954654	-0.398246	0.249536	0.110501	0.531322
ENSG00000204619.3	PPP1R11	HLA-G	G.01_01_03_03	Yes	primary	0.0954654	-0.322974	0.205109	0.115339	0.539803
ENSG00000204390.8	HSPA1L	HLA-G	G.01_01_03_03	Yes	primary	0.0954654	0.343717	0.21944	0.11727	0.54293
ENSG00000204642.9	HLA-F	HLA-G	G.01_01_03_03	Yes	conditional on the lead primary, conditional 1 and conditional 2 SNP eQTL	0.0954654	-0.38468	0.247206	0.119681	0.546017
ENSG00000066379.10	ZNRD1	HLA-G	G.01_01_03_03	Yes	primary	0.0954654	0.30109	0.194759	0.122113	0.550052
ENSG00000204574.8	ABCF1	HLA-G	G.01_01_03_03	Yes	conditional on the lead primary and conditional 1 SNP eQTL	0.0954654	0.220198	0.145998	0.131496	0.564964
ENSG00000204315.3	FKBPL	HLA-G	G.01_01_03_03	Yes	conditional on the lead primary SNP eQTL	0.0954654	0.261558	0.173454	0.131569	0.564968
ENSG00000204642.9	HLA-F	HLA-G	G.01_01_03_03	Yes	conditional on the lead primary and conditional 1 SNP eQTL	0.0954654	-0.383241	0.256045	0.134452	0.568939
ENSG00000231074.4	HCG18	HLA-G	G.01_01_03_03	Yes	conditional on the lead primary SNP eQTL	0.0954654	0.203239	0.136035	0.135172	0.569916
ENSG00000168477.13	TNXB	HLA-G	G.01_01_03_03	Yes	primary	0.0954654	0.284028	0.190204	0.135363	0.569942
ENSG00000066379.10	ZNRD1	HLA-G	G.01_01_03_03	Yes	conditional on the lead primary SNP eQTL	0.0954654	0.27485	0.185386	0.138187	0.573706
ENSG00000204261.4	TAPSAR1	HLA-G	G.01_01_03_03	Yes	primary	0.0954654	0.326092	0.222424	0.142625	0.581194
ENSG00000204257.10	HLA-DMA	HLA-G	G.01_01_03_03	Yes	conditional on the lead primary SNP eQTL	0.0954654	-0.36256	0.248479	0.144534	0.584082
ENSG00000204310.6	AGPAT1	HLA-G	G.01_01_03_03	Yes	primary	0.0954654	0.264668	0.188008	0.159207	0.603224
ENSG00000176998.3	HCG4	HLA-G	G.01_01_03_03	Yes	conditional on the lead primary SNP eQTL	0.0954654	0.275383	0.198071	0.16443	0.610157
ENSG00000204257.10	HLA-DMA	HLA-G	G.01_01_03_03	Yes	conditional on the lead primary and conditional 1 SNP eQTL	0.0954654	-0.36282	0.26123	0.164866	0.610746
ENSG00000227766.1	HCG4P5	HLA-G	G.01_01_03_03	Yes	conditional on the lead primary and conditional 1 SNP eQTL	0.0954654	0.333792	0.240575	0.165297	0.61124
ENSG00000204482.6	LST1	HLA-G	G.01_01_03_03	Yes	primary	0.0954654	-0.320957	0.234391	0.170898	0.618502
ENSG00000206344.6	HCG27	HLA-G	G.01_01_03_03	Yes	primary	0.0954654	-0.311401	0.227652	0.171349	0.619067
ENSG00000204314.6	PRRT1	HLA-G	G.01_01_03_03	Yes	primary	0.0954654	0.269565	0.19767	0.172658	0.621194
ENSG00000137411.12	VARS2	HLA-G	G.01_01_03_03	Yes	primary	0.0954654	0.235936	0.174089	0.175335	0.624981
ENSG00000213654.5	GPSM3	HLA-G	G.01_01_03_03	Yes	primary	0.0954654	-0.235715	0.175132	0.178326	0.628717
ENSG00000204531.11	POU5F1	HLA-G	G.01_01_03_03	Yes	primary	0.0954654	0.15185	0.113175	0.179687	0.630416
ENSG00000196230.8	TUBB	HLA-G	G.01_01_03_03	Yes	primary	0.0954654	-0.151275	0.112747	0.179687	0.630416
ENSG00000204287.9	HLA-DRA	HLA-G	G.01_01_03_03	Yes	primary	0.0954654	-0.316853	0.236319	0.179992	0.63089
ENSG00000204371.7	EHMT2	HLA-G	G.01_01_03_03	Yes	primary	0.0954654	-0.218154	0.164755	0.185465	0.637869
ENSG00000231074.4	HCG18	HLA-G	G.01_01_03_03	Yes	conditional on the lead primary, conditional 1 and conditional 2 SNP eQTL	0.0954654	0.179924	0.135962	0.18572	0.638052
ENSG00000231074.4	HCG18	HLA-G	G.01_01_03_03	Yes	primary	0.0954654	0.18535	0.14198	0.191735	0.644987
ENSG00000204371.7	EHMT2	HLA-G	G.01_01_03_03	Yes	conditional on the lead primary, conditional 1 and conditional 2 SNP eQTL	0.0954654	-0.204344	0.156945	0.192912	0.646115
ENSG00000213719.4	CLIC1	HLA-G	G.01_01_03_03	Yes	primary	0.0954654	0.198468	0.152923	0.194346	0.647889
ENSG00000204644.5	ZFP57	HLA-G	G.01_01_03_03	Yes	primary	0.0954654	-0.277825	0.21412	0.194452	0.648118
ENSG00000204371.7	EHMT2	HLA-G	G.01_01_03_03	Yes	conditional on the lead primary SNP eQTL	0.0954654	-0.203096	0.156549	0.194519	0.648162
ENSG00000204482.6	LST1	HLA-G	G.01_01_03_03	Yes	conditional on the lead primary SNP eQTL	0.0954654	-0.287822	0.224201	0.199224	0.653374
ENSG00000204356.7	NELFE	HLA-G	G.01_01_03_03	Yes	primary	0.0954654	0.246882	0.193998	0.20316	0.657888
ENSG00000204618.4	RNF39	HLA-G	G.01_01_03_03	Yes	primary	0.0954654	-0.272692	0.216965	0.208809	0.663556
ENSG00000168394.9	TAP1	HLA-G	G.01_01_03_03	Yes	conditional on the lead primary SNP eQTL	0.0954654	0.248175	0.197494	0.208891	0.663695
ENSG00000270604.1	HCG17	HLA-G	G.01_01_03_03	Yes	conditional on the lead primary SNP eQTL	0.0954654	0.361295	0.288919	0.211116	0.665456
ENSG00000237923.1	XXbac-BPG27H4.8	HLA-G	G.01_01_03_03	Yes	primary	0.0954654	-0.207672	0.167326	0.21456	0.66845
ENSG00000204304.7	PBX2	HLA-G	G.01_01_03_03	Yes	primary	0.0954654	0.217417	0.175223	0.214679	0.668519
ENSG00000179344.12	HLA-DQB1	HLA-G	G.01_01_03_03	Yes	primary	0.0954654	0.268861	0.21798	0.21742	0.671916
ENSG00000204396.6	VWA7	HLA-G	G.01_01_03_03	Yes	conditional on the lead primary SNP eQTL	0.0954654	0.275007	0.22409	0.21974	0.673597
ENSG00000204469.8	PRRC2A	HLA-G	G.01_01_03_03	Yes	primary	0.0954654	-0.211131	0.174586	0.226537	0.68008
ENSG00000204287.9	HLA-DRA	HLA-G	G.01_01_03_03	Yes	conditional on the lead primary SNP eQTL	0.0954654	-0.252556	0.21031	0.229799	0.682449
ENSG00000137337.10	MDC1	HLA-G	G.01_01_03_03	Yes	primary	0.0954654	-0.227449	0.191407	0.234713	0.687203
ENSG00000204394.8	VARS	HLA-G	G.01_01_03_03	Yes	primary	0.0954654	-0.20543	0.17453	0.239176	0.691191
ENSG00000229836.1	XXbac-BPG248L24.10	HLA-G	G.01_01_03_03	Yes	primary	0.0954654	0.239451	0.204807	0.242341	0.694434
ENSG00000228415.2	PTMAP1	HLA-G	G.01_01_03_03	Yes	conditional on the lead primary SNP eQTL	0.0954654	-0.236072	0.204176	0.247592	0.699787
ENSG00000204536.9	CCHCR1	HLA-G	G.01_01_03_03	Yes	conditional on the lead primary SNP eQTL	0.0954654	0.229597	0.200941	0.2532	0.704668
ENSG00000241106.2	HLA-DOB	HLA-G	G.01_01_03_03	Yes	primary	0.0954654	0.239432	0.215027	0.265495	0.715881
ENSG00000204348.5	DXO	HLA-G	G.01_01_03_03	Yes	primary	0.0954654	0.211963	0.192959	0.271991	0.721301
ENSG00000234745.5	HLA-B	HLA-G	G.01_01_03_03	Yes	primary	0.0954654	-0.234195	0.218096	0.282905	0.729221
ENSG00000204498.6	NFKBIL1	HLA-G	G.01_01_03_03	Yes	primary	0.0954654	0.175543	0.164599	0.286204	0.732006
ENSG00000137404.10	NRM	HLA-G	G.01_01_03_03	Yes	primary	0.0954654	0.194138	0.183502	0.290073	0.736226
ENSG00000204410.10	MSH5	HLA-G	G.01_01_03_03	Yes	primary	0.0954654	0.182441	0.17324	0.292288	0.738206
ENSG00000204310.6	AGPAT1	HLA-G	G.01_01_03_03	Yes	conditional on the lead primary and conditional 1 SNP eQTL	0.0954654	0.189427	0.18047	0.293889	0.739617
ENSG00000224328.1	MDC1-AS1	HLA-G	G.01_01_03_03	Yes	primary	0.0954654	-0.250051	0.239436	0.296332	0.741204
ENSG00000223865.6	HLA-DPB1	HLA-G	G.01_01_03_03	Yes	conditional on the lead primary SNP eQTL	0.0954654	0.177736	0.171294	0.299452	0.743937
ENSG00000237669.1	HCG4P3	HLA-G	G.01_01_03_03	Yes	conditional on the lead primary, conditional 1 and conditional 2 SNP eQTL	0.0954654	0.222442	0.218274	0.308159	0.748513
ENSG00000204438.6	GPANK1	HLA-G	G.01_01_03_03	Yes	primary	0.0954654	0.199652	0.197883	0.313003	0.751915
ENSG00000237669.1	HCG4P3	HLA-G	G.01_01_03_03	Yes	conditional on the lead primary SNP eQTL	0.0954654	0.218985	0.218382	0.315975	0.754087
ENSG00000204310.6	AGPAT1	HLA-G	G.01_01_03_03	Yes	conditional on the lead primary SNP eQTL	0.0954654	0.171841	0.17303	0.320649	0.75751
ENSG00000221988.8	PPT2	HLA-G	G.01_01_03_03	Yes	primary	0.0954654	-0.183206	0.186255	0.325298	0.761577
ENSG00000204576.7	PRR3	HLA-G	G.01_01_03_03	Yes	conditional on the lead primary SNP eQTL	0.0954654	-0.191279	0.195884	0.328821	0.763604
ENSG00000204310.6	AGPAT1	HLA-G	G.01_01_03_03	Yes	conditional on the lead primary, conditional 1 and conditional 2 SNP eQTL	0.0954654	0.179287	0.183752	0.329212	0.764144
ENSG00000241106.2	HLA-DOB	HLA-G	G.01_01_03_03	Yes	conditional on the lead primary and conditional 1 SNP eQTL	0.0954654	-0.249491	0.256335	0.330402	0.76511
ENSG00000137310.7	TCF19	HLA-G	G.01_01_03_03	Yes	primary	0.0954654	0.171209	0.176786	0.332818	0.766611
ENSG00000204392.6	LSM2	HLA-G	G.01_01_03_03	Yes	primary	0.0954654	0.178891	0.189354	0.344788	0.774456
ENSG00000228727.4	SAPCD1	HLA-G	G.01_01_03_03	Yes	primary	0.0954654	0.151093	0.160107	0.345321	0.77494
ENSG00000204304.7	PBX2	HLA-G	G.01_01_03_03	Yes	conditional on the lead primary SNP eQTL	0.0954654	0.193976	0.207295	0.349402	0.777531
ENSG00000204428.8	LY6G5C	HLA-G	G.01_01_03_03	Yes	primary	0.0954654	0.198822	0.215432	0.35606	0.782229
ENSG00000234127.4	TRIM26	HLA-G	G.01_01_03_03	Yes	conditional on the lead primary SNP eQTL	0.0954654	0.138654	0.150832	0.357959	0.783799
ENSG00000204256.8	BRD2	HLA-G	G.01_01_03_03	Yes	conditional on the lead primary SNP eQTL	0.0954654	-0.15189	0.16545	0.358597	0.784175
ENSG00000204574.8	ABCF1	HLA-G	G.01_01_03_03	Yes	primary	0.0954654	0.133561	0.148181	0.367408	0.789118
ENSG00000204387.8	C6orf48	HLA-G	G.01_01_03_03	Yes	primary	0.0954654	0.141077	0.15655	0.367501	0.789118
ENSG00000204315.3	FKBPL	HLA-G	G.01_01_03_03	Yes	conditional on the lead primary, conditional 1 and conditional 2 SNP eQTL	0.0954654	0.153125	0.170599	0.369414	0.790474
ENSG00000228415.2	PTMAP1	HLA-G	G.01_01_03_03	Yes	primary	0.0954654	-0.190438	0.213096	0.371497	0.791781
ENSG00000230622.1	UQCRHP1	HLA-G	G.01_01_03_03	Yes	primary	0.0954654	0.206716	0.231525	0.371939	0.792073
ENSG00000204315.3	FKBPL	HLA-G	G.01_01_03_03	Yes	conditional on the lead primary and conditional 1 SNP eQTL	0.0954654	0.152693	0.17521	0.383488	0.799505
ENSG00000204305.9	AGER	HLA-G	G.01_01_03_03	Yes	primary	0.0954654	0.154776	0.177711	0.383786	0.799631
ENSG00000204564.7	C6orf136	HLA-G	G.01_01_03_03	Yes	primary	0.0954654	-0.188058	0.219142	0.390807	0.804123
ENSG00000235663.1	SAPCD1-AS1	HLA-G	G.01_01_03_03	Yes	primary	0.0954654	-0.201949	0.236397	0.392951	0.805504
ENSG00000137310.7	TCF19	HLA-G	G.01_01_03_03	Yes	conditional on the lead primary and conditional 1 SNP eQTL	0.0954654	0.141164	0.168484	0.402116	0.811109
ENSG00000204592.5	HLA-E	HLA-G	G.01_01_03_03	Yes	conditional on the lead primary and conditional 1 SNP eQTL	0.0954654	0.147643	0.177889	0.406555	0.81355
ENSG00000204538.3	PSORS1C2	HLA-G	G.01_01_03_03	Yes	conditional on the lead primary SNP eQTL	0.0954654	0.158892	0.192416	0.408933	0.814947
ENSG00000204348.5	DXO	HLA-G	G.01_01_03_03	Yes	conditional on the lead primary SNP eQTL	0.0954654	0.143474	0.176879	0.417285	0.820087
ENSG00000243753.1	HLA-L	HLA-G	G.01_01_03_03	Yes	conditional on the lead primary, conditional 1 and conditional 2 SNP eQTL	0.0954654	-0.17507	0.218856	0.42375	0.823141
ENSG00000204569.5	PPP1R10	HLA-G	G.01_01_03_03	Yes	primary	0.0954654	0.1764	0.222825	0.428564	0.825238
ENSG00000223865.6	HLA-DPB1	HLA-G	G.01_01_03_03	Yes	conditional on the lead primary, conditional 1 and conditional 2 SNP eQTL	0.0954654	0.140095	0.177422	0.429752	0.825934
ENSG00000204427.7	ABHD16A	HLA-G	G.01_01_03_03	Yes	primary	0.0954654	0.144334	0.18463	0.434362	0.829057
ENSG00000250535.1	STK19P	HLA-G	G.01_01_03_03	Yes	primary	0.0954654	0.166522	0.215813	0.440348	0.832963
ENSG00000204538.3	PSORS1C2	HLA-G	G.01_01_03_03	Yes	conditional on the lead primary and conditional 1 SNP eQTL	0.0954654	0.157086	0.204251	0.441843	0.833635
ENSG00000204257.10	HLA-DMA	HLA-G	G.01_01_03_03	Yes	primary	0.0954654	-0.167226	0.219035	0.445186	0.835439
ENSG00000229836.1	XXbac-BPG248L24.10	HLA-G	G.01_01_03_03	Yes	conditional on the lead primary SNP eQTL	0.0954654	0.150804	0.199553	0.449823	0.837158
ENSG00000166278.10	C2	HLA-G	G.01_01_03_03	Yes	primary	0.0954654	0.1583	0.211611	0.454417	0.839262
ENSG00000263020.1	CSNK2B-LY6G5B-1181	HLA-G	G.01_01_03_03	Yes	primary	0.0954654	-0.154198	0.207265	0.456898	0.840297
ENSG00000146112.7	PPP1R18	HLA-G	G.01_01_03_03	Yes	primary	0.0954654	0.120217	0.161715	0.457246	0.840483
ENSG00000204256.8	BRD2	HLA-G	G.01_01_03_03	Yes	primary	0.0954654	-0.126577	0.172907	0.464135	0.843839
ENSG00000137310.7	TCF19	HLA-G	G.01_01_03_03	Yes	conditional on the lead primary SNP eQTL	0.0954654	0.122927	0.16819	0.464851	0.84399
ENSG00000204428.8	LY6G5C	HLA-G	G.01_01_03_03	Yes	conditional on the lead primary SNP eQTL	0.0954654	0.151073	0.206722	0.464899	0.84399
ENSG00000272273.1	XXbac-BPG252P9.10	HLA-G	G.01_01_03_03	Yes	primary	0.0954654	-0.160253	0.222633	0.471641	0.847334
ENSG00000237669.1	HCG4P3	HLA-G	G.01_01_03_03	Yes	conditional on the lead primary and conditional 1 SNP eQTL	0.0954654	0.158936	0.221861	0.473758	0.848176
ENSG00000204438.6	GPANK1	HLA-G	G.01_01_03_03	Yes	conditional on the lead primary, conditional 1 and conditional 2 SNP eQTL	0.0954654	0.138345	0.193319	0.47422	0.848233
ENSG00000228962.1	HCG23	HLA-G	G.01_01_03_03	Yes	primary	0.0954654	-0.160295	0.224985	0.476175	0.849304
ENSG00000168394.9	TAP1	HLA-G	G.01_01_03_03	Yes	conditional on the lead primary and conditional 1 SNP eQTL	0.0954654	0.147101	0.206752	0.476783	0.849469
ENSG00000213760.6	ATP6V1G2	HLA-G	G.01_01_03_03	Yes	primary	0.0954654	0.156732	0.220526	0.477257	0.849763
ENSG00000204438.6	GPANK1	HLA-G	G.01_01_03_03	Yes	conditional on the lead primary SNP eQTL	0.0954654	0.131405	0.186801	0.481778	0.852299
ENSG00000204308.6	RNF5	HLA-G	G.01_01_03_03	Yes	conditional on the lead primary SNP eQTL	0.0954654	0.134787	0.192469	0.483736	0.853229
ENSG00000198502.5	HLA-DRB5	HLA-G	G.01_01_03_03	Yes	primary	0.0954654	0.158938	0.227696	0.48516	0.853726
ENSG00000196126.6	HLA-DRB1	HLA-G	G.01_01_03_03	Yes	primary	0.0954654	-0.157768	0.229761	0.492295	0.856889
ENSG00000227939.1	RPL3P2	HLA-G	G.01_01_03_03	Yes	primary	0.0954654	-0.136434	0.199343	0.493712	0.857521
ENSG00000204387.8	C6orf48	HLA-G	G.01_01_03_03	Yes	conditional on the lead primary SNP eQTL	0.0954654	0.119808	0.176434	0.497106	0.859217
ENSG00000223865.6	HLA-DPB1	HLA-G	G.01_01_03_03	Yes	conditional on the lead primary and conditional 1 SNP eQTL	0.0954654	0.115855	0.171249	0.498702	0.859727
ENSG00000204439.3	C6orf47	HLA-G	G.01_01_03_03	Yes	primary	0.0954654	0.119735	0.176994	0.498729	0.859738
ENSG00000204592.5	HLA-E	HLA-G	G.01_01_03_03	Yes	conditional on the lead primary SNP eQTL	0.0954654	0.118955	0.177645	0.503099	0.861951
ENSG00000204421.2	LY6G6C	HLA-G	G.01_01_03_03	Yes	primary	0.0954654	0.149696	0.229282	0.513826	0.866517
ENSG00000204252.8	HLA-DOA	HLA-G	G.01_01_03_03	Yes	primary	0.0954654	0.131224	0.203266	0.518552	0.868588
ENSG00000272221.1	XXbac-BPG181B23.7	HLA-G	G.01_01_03_03	Yes	primary	0.0954654	0.152421	0.237292	0.520656	0.869523
ENSG00000200816.1	SNORA38	HLA-G	G.01_01_03_03	Yes	primary	0.0954654	0.119571	0.186762	0.522023	0.870241
ENSG00000204568.7	MRPS18B	HLA-G	G.01_01_03_03	Yes	primary	0.0954654	-0.120081	0.192326	0.53239	0.874618
ENSG00000241106.2	HLA-DOB	HLA-G	G.01_01_03_03	Yes	conditional on the lead primary SNP eQTL	0.0954654	0.122824	0.197217	0.533425	0.874869
ENSG00000206344.6	HCG27	HLA-G	G.01_01_03_03	Yes	conditional on the lead primary SNP eQTL	0.0954654	-0.145978	0.236295	0.53672	0.876626
ENSG00000213676.6	ATF6B	HLA-G	G.01_01_03_03	Yes	conditional on the lead primary SNP eQTL	0.0954654	0.134304	0.218675	0.539103	0.877588
ENSG00000204344.10	STK19	HLA-G	G.01_01_03_03	Yes	primary	0.0954654	-0.111106	0.188874	0.556361	0.88629
ENSG00000206503.7	HLA-A	HLA-G	G.01_01_03_03	Yes	primary	0.0954654	-0.128048	0.218012	0.556972	0.886639
ENSG00000204388.5	HSPA1B	HLA-G	G.01_01_03_03	Yes	primary	0.0954654	0.11645	0.198756	0.557945	0.886901
ENSG00000272221.1	XXbac-BPG181B23.7	HLA-G	G.01_01_03_03	Yes	conditional on the lead primary SNP eQTL	0.0954654	0.127229	0.217556	0.558676	0.887152
ENSG00000213780.6	GTF2H4	HLA-G	G.01_01_03_03	Yes	primary	0.0954654	0.114852	0.198462	0.562785	0.888471
ENSG00000204536.9	CCHCR1	HLA-G	G.01_01_03_03	Yes	primary	0.0954654	0.1275	0.220614	0.563309	0.888473
ENSG00000204475.5	NCR3	HLA-G	G.01_01_03_03	Yes	primary	0.0954654	-0.122826	0.213841	0.56571	0.889266
ENSG00000254870.1	ATP6V1G2-DDX39B	HLA-G	G.01_01_03_03	Yes	conditional on the lead primary SNP eQTL	0.0954654	0.0930001	0.16369	0.569935	0.891155
ENSG00000204538.3	PSORS1C2	HLA-G	G.01_01_03_03	Yes	primary	0.0954654	0.117518	0.211536	0.578523	0.89489
ENSG00000227507.2	LTB	HLA-G	G.01_01_03_03	Yes	primary	0.0954654	0.0907014	0.164737	0.581919	0.895823
ENSG00000137312.10	FLOT1	HLA-G	G.01_01_03_03	Yes	conditional on the lead primary SNP eQTL	0.0954654	-0.0977303	0.177654	0.582241	0.896038
ENSG00000204463.8	BAG6	HLA-G	G.01_01_03_03	Yes	conditional on the lead primary and conditional 1 SNP eQTL	0.0954654	0.0953368	0.179868	0.596085	0.901611
ENSG00000198563.9	DDX39B	HLA-G	G.01_01_03_03	Yes	primary	0.0954654	0.0293481	0.0557789	0.598784	0.902966
ENSG00000263756.1	XXbac-BPG181M17.6	HLA-G	G.01_01_03_03	Yes	primary	0.0954654	-0.122973	0.240177	0.608643	0.906577
ENSG00000224557.3	HLA-DPB2	HLA-G	G.01_01_03_03	Yes	primary	0.0954654	-0.11176	0.220243	0.611847	0.907751
ENSG00000223865.6	HLA-DPB1	HLA-G	G.01_01_03_03	Yes	primary	0.0954654	0.0954023	0.189274	0.614231	0.909171
ENSG00000204267.9	TAP2	HLA-G	G.01_01_03_03	Yes	primary	0.0954654	0.100311	0.20112	0.617947	0.910433
ENSG00000240053.8	LY6G5B	HLA-G	G.01_01_03_03	Yes	conditional on the lead primary SNP eQTL	0.0954654	0.0719912	0.145501	0.620754	0.91113
ENSG00000213780.6	GTF2H4	HLA-G	G.01_01_03_03	Yes	conditional on the lead primary, conditional 1 and conditional 2 SNP eQTL	0.0954654	0.0848283	0.175152	0.628163	0.913341
ENSG00000204540.6	PSORS1C1	HLA-G	G.01_01_03_03	Yes	primary	0.0954654	0.111617	0.234201	0.633656	0.915558
ENSG00000179344.12	HLA-DQB1	HLA-G	G.01_01_03_03	Yes	conditional on the lead primary SNP eQTL	0.0954654	0.0944486	0.19998	0.636719	0.916976
ENSG00000272221.1	XXbac-BPG181B23.7	HLA-G	G.01_01_03_03	Yes	conditional on the lead primary and conditional 1 SNP eQTL	0.0954654	0.0965837	0.213916	0.651627	0.922082
ENSG00000204560.5	DHX16	HLA-G	G.01_01_03_03	Yes	primary	0.0954654	-0.0739507	0.173234	0.669465	0.927399
ENSG00000234745.5	HLA-B	HLA-G	G.01_01_03_03	Yes	conditional on the lead primary and conditional 1 SNP eQTL	0.0954654	-0.0878315	0.205904	0.669696	0.927399
ENSG00000213780.6	GTF2H4	HLA-G	G.01_01_03_03	Yes	conditional on the lead primary SNP eQTL	0.0954654	0.0743622	0.176022	0.672689	0.927911
ENSG00000204516.5	MICB	HLA-G	G.01_01_03_03	Yes	primary	0.0954654	0.0752378	0.178162	0.672806	0.927911
ENSG00000213722.4	DDAH2	HLA-G	G.01_01_03_03	Yes	primary	0.0954654	0.0612541	0.148733	0.680457	0.929959
ENSG00000204439.3	C6orf47	HLA-G	G.01_01_03_03	Yes	conditional on the lead primary SNP eQTL	0.0954654	-0.071806	0.175919	0.683144	0.931127
ENSG00000204520.8	MICA	HLA-G	G.01_01_03_03	Yes	conditional on the lead primary, conditional 1 and conditional 2 SNP eQTL	0.0954654	0.0823962	0.205129	0.68792	0.932551
ENSG00000204590.8	GNL1	HLA-G	G.01_01_03_03	Yes	primary	0.0954654	0.0616924	0.154878	0.690388	0.933295
ENSG00000204576.7	PRR3	HLA-G	G.01_01_03_03	Yes	conditional on the lead primary, conditional 1 and conditional 2 SNP eQTL	0.0954654	-0.0653497	0.164829	0.691759	0.933554
ENSG00000236603.1	RANP1	HLA-G	G.01_01_03_03	Yes	conditional on the lead primary SNP eQTL	0.0954654	0.0461579	0.117404	0.694205	0.934145
ENSG00000204520.8	MICA	HLA-G	G.01_01_03_03	Yes	conditional on the lead primary SNP eQTL	0.0954654	0.0755908	0.196343	0.700242	0.936269
ENSG00000272540.1	XXbac-BPG252P9.9	HLA-G	G.01_01_03_03	Yes	primary	0.0954654	-0.0854316	0.238692	0.720407	0.94238
ENSG00000235781.1	XXbac-BPG249D20.9	HLA-G	G.01_01_03_03	Yes	primary	0.0954654	0.0817499	0.236733	0.72985	0.944909
ENSG00000204463.8	BAG6	HLA-G	G.01_01_03_03	Yes	conditional on the lead primary SNP eQTL	0.0954654	0.05983	0.180352	0.740085	0.948502
ENSG00000204264.4	PSMB8	HLA-G	G.01_01_03_03	Yes	primary	0.0954654	0.0562576	0.171333	0.742644	0.949191
ENSG00000240053.8	LY6G5B	HLA-G	G.01_01_03_03	Yes	primary	0.0954654	0.049008	0.151254	0.745929	0.949888
ENSG00000204472.8	AIF1	HLA-G	G.01_01_03_03	Yes	primary	0.0954654	0.0600127	0.187659	0.749122	0.950524
ENSG00000204472.8	AIF1	HLA-G	G.01_01_03_03	Yes	conditional on the lead primary SNP eQTL	0.0954654	0.058721	0.185616	0.751731	0.951175
ENSG00000204351.7	SKIV2L	HLA-G	G.01_01_03_03	Yes	primary	0.0954654	-0.0670927	0.212169	0.751833	0.951225
ENSG00000230313.1	HCG24	HLA-G	G.01_01_03_03	Yes	conditional on the lead primary and conditional 1 SNP eQTL	0.0954654	-0.0912727	0.289863	0.752851	0.951526
ENSG00000204472.8	AIF1	HLA-G	G.01_01_03_03	Yes	conditional on the lead primary, conditional 1 and conditional 2 SNP eQTL	0.0954654	0.057546	0.185766	0.75673	0.95248
ENSG00000137312.10	FLOT1	HLA-G	G.01_01_03_03	Yes	primary	0.0954654	0.0551138	0.182054	0.762093	0.953425
ENSG00000230313.1	HCG24	HLA-G	G.01_01_03_03	Yes	conditional on the lead primary SNP eQTL	0.0954654	0.0609283	0.205226	0.766555	0.954008
ENSG00000227507.2	LTB	HLA-G	G.01_01_03_03	Yes	conditional on the lead primary and conditional 1 SNP eQTL	0.0954654	0.0745449	0.258956	0.773448	0.955421
ENSG00000204592.5	HLA-E	HLA-G	G.01_01_03_03	Yes	primary	0.0954654	0.0516456	0.185783	0.781021	0.957137
ENSG00000230313.1	HCG24	HLA-G	G.01_01_03_03	Yes	primary	0.0954654	0.0597496	0.223882	0.789562	0.959176
ENSG00000236603.1	RANP1	HLA-G	G.01_01_03_03	Yes	primary	0.0954654	0.0322377	0.121805	0.791266	0.959691
ENSG00000254870.1	ATP6V1G2-DDX39B	HLA-G	G.01_01_03_03	Yes	conditional on the lead primary, conditional 1 and conditional 2 SNP eQTL	0.0954654	0.0450957	0.171856	0.79301	0.960392
ENSG00000231389.3	HLA-DPA1	HLA-G	G.01_01_03_03	Yes	primary	0.0954654	0.0515808	0.206502	0.802755	0.962086
ENSG00000168477.13	TNXB	HLA-G	G.01_01_03_03	Yes	conditional on the lead primary SNP eQTL	0.0954654	0.0654075	0.266918	0.80642	0.962903
ENSG00000168477.13	TNXB	HLA-G	G.01_01_03_03	Yes	conditional on the lead primary, conditional 1 and conditional 2 SNP eQTL	0.0954654	0.0654718	0.267918	0.806943	0.962998
ENSG00000234745.5	HLA-B	HLA-G	G.01_01_03_03	Yes	conditional on the lead primary, conditional 1 and conditional 2 SNP eQTL	0.0954654	-0.0493838	0.20318	0.807963	0.963327
ENSG00000227507.2	LTB	HLA-G	G.01_01_03_03	Yes	conditional on the lead primary, conditional 1 and conditional 2 SNP eQTL	0.0954654	0.0502298	0.211227	0.812036	0.964155
ENSG00000213719.4	CLIC1	HLA-G	G.01_01_03_03	Yes	conditional on the lead primary and conditional 1 SNP eQTL	0.0954654	0.0360884	0.15209	0.812436	0.964155
ENSG00000204435.9	CSNK2B	HLA-G	G.01_01_03_03	Yes	primary	0.0954654	-0.0412038	0.179859	0.8188	0.965482
ENSG00000204444.6	APOM	HLA-G	G.01_01_03_03	Yes	conditional on the lead primary SNP eQTL	0.0954654	-0.0544428	0.237894	0.818983	0.965499
ENSG00000241404.2	EGFL8	HLA-G	G.01_01_03_03	Yes	conditional on the lead primary SNP eQTL	0.0954654	-0.0420781	0.197386	0.831189	0.96889
ENSG00000243753.1	HLA-L	HLA-G	G.01_01_03_03	Yes	conditional on the lead primary SNP eQTL	0.0954654	-0.0452078	0.215769	0.834043	0.969298
ENSG00000255152.4	MSH5-SAPCD1	HLA-G	G.01_01_03_03	Yes	primary	0.0954654	-0.0432869	0.207894	0.83506	0.969587
ENSG00000196735.7	HLA-DQA1	HLA-G	G.01_01_03_03	Yes	primary	0.0954654	-0.0489532	0.236975	0.836341	0.969907
ENSG00000241404.2	EGFL8	HLA-G	G.01_01_03_03	Yes	conditional on the lead primary and conditional 1 SNP eQTL	0.0954654	-0.0407755	0.197687	0.836585	0.969907
ENSG00000213676.6	ATF6B	HLA-G	G.01_01_03_03	Yes	primary	0.0954654	0.0366403	0.184734	0.842779	0.971216
ENSG00000204520.8	MICA	HLA-G	G.01_01_03_03	Yes	primary	0.0954654	0.0408992	0.209022	0.84487	0.971634
ENSG00000198563.9	DDX39B	HLA-G	G.01_01_03_03	Yes	conditional on the lead primary SNP eQTL	0.0954654	0.0103849	0.0534724	0.846011	0.971925
ENSG00000237042.1	MICG	HLA-G	G.01_01_03_03	Yes	primary	0.0954654	-0.0302824	0.161998	0.851715	0.972614
ENSG00000204389.8	HSPA1A	HLA-G	G.01_01_03_03	Yes	conditional on the lead primary SNP eQTL	0.0954654	-0.0391904	0.216847	0.856581	0.973056
ENSG00000254870.1	ATP6V1G2-DDX39B	HLA-G	G.01_01_03_03	Yes	conditional on the lead primary and conditional 1 SNP eQTL	0.0954654	-0.0309969	0.17304	0.857835	0.973263
ENSG00000204644.5	ZFP57	HLA-G	G.01_01_03_03	Yes	conditional on the lead primary SNP eQTL	0.0954654	-0.0366629	0.20496	0.858033	0.973295
ENSG00000234745.5	HLA-B	HLA-G	G.01_01_03_03	Yes	conditional on the lead primary SNP eQTL	0.0954654	-0.0355878	0.202058	0.860194	0.973779
ENSG00000137331.11	IER3	HLA-G	G.01_01_03_03	Yes	primary	0.0954654	-0.026116	0.151366	0.863017	0.974259
ENSG00000241370.1	RPP21	HLA-G	G.01_01_03_03	Yes	primary	0.0954654	0.0313154	0.186247	0.866474	0.975238
ENSG00000224557.3	HLA-DPB2	HLA-G	G.01_01_03_03	Yes	conditional on the lead primary and conditional 1 SNP eQTL	0.0954654	0.0308867	0.189268	0.870368	0.976187
ENSG00000224557.3	HLA-DPB2	HLA-G	G.01_01_03_03	Yes	conditional on the lead primary SNP eQTL	0.0954654	0.0306924	0.189017	0.871007	0.976204
ENSG00000204444.6	APOM	HLA-G	G.01_01_03_03	Yes	conditional on the lead primary, conditional 1 and conditional 2 SNP eQTL	0.0954654	-0.0351438	0.24008	0.883619	0.978967
ENSG00000204576.7	PRR3	HLA-G	G.01_01_03_03	Yes	primary	0.0954654	0.0213547	0.170216	0.900162	0.982088
ENSG00000223837.2	BRD2-IT1	HLA-G	G.01_01_03_03	Yes	primary	0.0954654	-0.0287092	0.23166	0.901372	0.982139
ENSG00000204599.10	TRIM39	HLA-G	G.01_01_03_03	Yes	conditional on the lead primary SNP eQTL	0.0954654	0.0169212	0.138334	0.902644	0.982139
ENSG00000213719.4	CLIC1	HLA-G	G.01_01_03_03	Yes	conditional on the lead primary SNP eQTL	0.0954654	-0.013997	0.149903	0.925607	0.985688
ENSG00000241404.2	EGFL8	HLA-G	G.01_01_03_03	Yes	primary	0.0954654	-0.01636	0.203812	0.936022	0.987484
ENSG00000204386.6	NEU1	HLA-G	G.01_01_03_03	Yes	primary	0.0954654	-0.0131604	0.185755	0.943519	0.989102
ENSG00000204644.5	ZFP57	HLA-G	G.01_01_03_03	Yes	conditional on the lead primary and conditional 1 SNP eQTL	0.0954654	-0.0135878	0.217181	0.950113	0.990368
ENSG00000204580.7	DDR1	HLA-G	G.01_01_03_03	Yes	primary	0.0954654	0.00810339	0.145931	0.955717	0.991646
ENSG00000228962.1	HCG23	HLA-G	G.01_01_03_03	Yes	conditional on the lead primary SNP eQTL	0.0954654	-0.0093278	0.203184	0.963383	0.993114
ENSG00000204520.8	MICA	HLA-G	G.01_01_03_03	Yes	conditional on the lead primary and conditional 1 SNP eQTL	0.0954654	0.00788814	0.199556	0.968469	0.994243
ENSG00000204444.6	APOM	HLA-G	G.01_01_03_03	Yes	primary	0.0954654	-0.006837	0.17584	0.968985	0.994243
ENSG00000204644.5	ZFP57	HLA-G	G.01_01_03_03	Yes	conditional on the lead primary, conditional 1 and conditional 2 SNP eQTL	0.0954654	0.00785778	0.28386	0.977916	0.996191
ENSG00000204389.8	HSPA1A	HLA-G	G.01_01_03_03	Yes	primary	0.0954654	0.00451997	0.193793	0.981392	0.996967
ENSG00000204308.6	RNF5	HLA-G	G.01_01_03_03	Yes	conditional on the lead primary and conditional 1 SNP eQTL	0.0954654	0.00422273	0.199958	0.983151	0.997268
ENSG00000254870.1	ATP6V1G2-DDX39B	HLA-G	G.01_01_03_03	Yes	primary	0.0954654	0.00348163	0.167411	0.983408	0.997354
ENSG00000244355.3	LY6G6D	HLA-G	G.01_01_03_03	Yes	primary	0.0954654	0.00423723	0.220876	0.984695	0.997429
ENSG00000204389.8	HSPA1A	HLA-G	G.01_01_03_03	Yes	conditional on the lead primary, conditional 1 and conditional 2 SNP eQTL	0.0954654	-0.00128916	0.196241	0.994759	0.999259
ENSG00000213676.6	ATF6B	HLA-G	G.01_01_03_03	Yes	conditional on the lead primary and conditional 1 SNP eQTL	0.0954654	0.00151088	0.261874	0.995397	0.999334
ENSG00000204463.8	BAG6	HLA-G	G.01_01_22	Yes	conditional on the lead primary SNP eQTL	0.026253	1.17282	0.277341	2.34915e-05	0.00222601
ENSG00000204520.8	MICA	HLA-G	G.01_01_22	Yes	conditional on the lead primary, conditional 1 and conditional 2 SNP eQTL	0.026253	1.45744	0.355487	4.13422e-05	0.00356709
ENSG00000206341.6	HLA-H	HLA-G	G.01_01_22	Yes	primary	0.026253	-1.68821	0.414713	4.68533e-05	0.00395639
ENSG00000206341.6	HLA-H	HLA-G	G.01_01_22	Yes	conditional on the lead primary, conditional 1 and conditional 2 SNP eQTL	0.026253	-1.65765	0.412236	5.79261e-05	0.00464136
ENSG00000263756.1	XXbac-BPG181M17.6	HLA-G	G.01_01_22	Yes	primary	0.026253	1.47995	0.38972	0.000146179	0.00980231
ENSG00000204520.8	MICA	HLA-G	G.01_01_22	Yes	conditional on the lead primary and conditional 1 SNP eQTL	0.026253	1.31802	0.347409	0.000148319	0.00988417
ENSG00000206341.6	HLA-H	HLA-G	G.01_01_22	Yes	conditional on the lead primary SNP eQTL	0.026253	-1.27671	0.341468	0.000184844	0.0117163
ENSG00000206341.6	HLA-H	HLA-G	G.01_01_22	Yes	conditional on the lead primary and conditional 1 SNP eQTL	0.026253	-1.2699	0.34214	0.000205929	0.0128472
ENSG00000204520.8	MICA	HLA-G	G.01_01_22	Yes	primary	0.026253	1.3361	0.36443	0.000246104	0.0146028
ENSG00000204463.8	BAG6	HLA-G	G.01_01_22	Yes	primary	0.026253	1.10177	0.31013	0.000381423	0.020324
ENSG00000204520.8	MICA	HLA-G	G.01_01_22	Yes	conditional on the lead primary SNP eQTL	0.026253	1.15773	0.328302	0.000421254	0.0218431
ENSG00000272221.1	XXbac-BPG181B23.7	HLA-G	G.01_01_22	Yes	conditional on the lead primary and conditional 1 SNP eQTL	0.026253	1.24704	0.356772	0.000473438	0.0238264
ENSG00000239257.1	RPL23AP1	HLA-G	G.01_01_22	Yes	primary	0.026253	-1.27818	0.376995	0.0006978	0.0312693
ENSG00000272221.1	XXbac-BPG181B23.7	HLA-G	G.01_01_22	Yes	conditional on the lead primary SNP eQTL	0.026253	1.21443	0.363939	0.000847166	0.0359498
ENSG00000204642.9	HLA-F	HLA-G	G.01_01_22	Yes	primary	0.026253	1.1192	0.359964	0.00187593	0.0624519
ENSG00000272221.1	XXbac-BPG181B23.7	HLA-G	G.01_01_22	Yes	primary	0.026253	1.21937	0.400303	0.00231814	0.0720712
ENSG00000206503.7	HLA-A	HLA-G	G.01_01_22	Yes	primary	0.026253	-1.10316	0.378792	0.0035875	0.0951415
ENSG00000230795.2	HLA-K	HLA-G	G.01_01_22	Yes	primary	0.026253	1.15704	0.400436	0.00385928	0.0996811
ENSG00000204619.3	PPP1R11	HLA-G	G.01_01_22	Yes	primary	0.026253	-0.888761	0.329469	0.00698502	0.142926
ENSG00000204261.4	TAPSAR1	HLA-G	G.01_01_22	Yes	primary	0.026253	0.987574	0.371805	0.00790351	0.152786
ENSG00000204560.5	DHX16	HLA-G	G.01_01_22	Yes	primary	0.026253	-0.741216	0.279726	0.008054	0.15453
ENSG00000224328.1	MDC1-AS1	HLA-G	G.01_01_22	Yes	primary	0.026253	1.04852	0.39698	0.00826002	0.156506
ENSG00000223865.6	HLA-DPB1	HLA-G	G.01_01_22	Yes	primary	0.026253	-0.668135	0.265749	0.0119318	0.193516
ENSG00000214922.5	HLA-F-AS1	HLA-G	G.01_01_22	Yes	conditional on the lead primary and conditional 1 SNP eQTL	0.026253	-0.786886	0.319878	0.0138955	0.211078
ENSG00000176998.3	HCG4	HLA-G	G.01_01_22	Yes	conditional on the lead primary SNP eQTL	0.026253	0.857495	0.349419	0.0141253	0.213333
ENSG00000241106.2	HLA-DOB	HLA-G	G.01_01_22	Yes	primary	0.026253	0.874544	0.369048	0.017801	0.241265
ENSG00000227766.1	HCG4P5	HLA-G	G.01_01_22	Yes	primary	0.026253	-0.929866	0.393363	0.0180843	0.242678
ENSG00000176998.3	HCG4	HLA-G	G.01_01_22	Yes	primary	0.026253	0.893168	0.380704	0.0189712	0.24815
ENSG00000230795.2	HLA-K	HLA-G	G.01_01_22	Yes	conditional on the lead primary SNP eQTL	0.026253	0.849749	0.363633	0.0194478	0.250851
ENSG00000204623.4	ZNRD1-AS1	HLA-G	G.01_01_22	Yes	primary	0.026253	-0.742998	0.325347	0.0223885	0.269505
ENSG00000204444.6	APOM	HLA-G	G.01_01_22	Yes	conditional on the lead primary, conditional 1 and conditional 2 SNP eQTL	0.026253	-1.05898	0.478939	0.0270296	0.293796
ENSG00000168394.9	TAP1	HLA-G	G.01_01_22	Yes	primary	0.026253	0.656242	0.301474	0.0294969	0.305906
ENSG00000214922.5	HLA-F-AS1	HLA-G	G.01_01_22	Yes	conditional on the lead primary, conditional 1 and conditional 2 SNP eQTL	0.026253	-0.700206	0.321926	0.0296262	0.306316
ENSG00000204389.8	HSPA1A	HLA-G	G.01_01_22	Yes	primary	0.026253	0.710902	0.327722	0.0300659	0.308353
ENSG00000204444.6	APOM	HLA-G	G.01_01_22	Yes	conditional on the lead primary SNP eQTL	0.026253	-1.00475	0.475341	0.0345367	0.329713
ENSG00000204371.7	EHMT2	HLA-G	G.01_01_22	Yes	primary	0.026253	-0.550957	0.265331	0.0378491	0.343675
ENSG00000204287.9	HLA-DRA	HLA-G	G.01_01_22	Yes	primary	0.026253	-0.829271	0.411015	0.0436313	0.364166
ENSG00000227507.2	LTB	HLA-G	G.01_01_22	Yes	conditional on the lead primary and conditional 1 SNP eQTL	0.026253	0.7679	0.385536	0.046396	0.372824
ENSG00000242574.4	HLA-DMB	HLA-G	G.01_01_22	Yes	conditional on the lead primary SNP eQTL	0.026253	0.676599	0.342943	0.048505	0.381249
ENSG00000227766.1	HCG4P5	HLA-G	G.01_01_22	Yes	conditional on the lead primary and conditional 1 SNP eQTL	0.026253	-0.751396	0.383941	0.0503405	0.388185
ENSG00000204388.5	HSPA1B	HLA-G	G.01_01_22	Yes	conditional on the lead primary and conditional 1 SNP eQTL	0.026253	0.71324	0.37182	0.0550805	0.403054
ENSG00000214922.5	HLA-F-AS1	HLA-G	G.01_01_22	Yes	primary	0.026253	-0.672331	0.35083	0.0553138	0.403848
ENSG00000213719.4	CLIC1	HLA-G	G.01_01_22	Yes	primary	0.026253	0.480872	0.254333	0.0586623	0.413216
ENSG00000066379.10	ZNRD1	HLA-G	G.01_01_22	Yes	conditional on the lead primary SNP eQTL	0.026253	-0.566412	0.301496	0.0602889	0.417066
ENSG00000241404.2	EGFL8	HLA-G	G.01_01_22	Yes	conditional on the lead primary SNP eQTL	0.026253	-0.595058	0.319184	0.0622786	0.42224
ENSG00000241404.2	EGFL8	HLA-G	G.01_01_22	Yes	conditional on the lead primary and conditional 1 SNP eQTL	0.026253	-0.594207	0.319571	0.062972	0.424732
ENSG00000204469.8	PRRC2A	HLA-G	G.01_01_22	Yes	primary	0.026253	0.544573	0.293641	0.0636601	0.426696
ENSG00000242574.4	HLA-DMB	HLA-G	G.01_01_22	Yes	primary	0.026253	0.660968	0.370274	0.0742488	0.455432
ENSG00000242574.4	HLA-DMB	HLA-G	G.01_01_22	Yes	conditional on the lead primary, conditional 1 and conditional 2 SNP eQTL	0.026253	0.640644	0.359677	0.0748854	0.457171
ENSG00000206337.6	HCP5	HLA-G	G.01_01_22	Yes	primary	0.026253	0.606324	0.34058	0.0750318	0.457438
ENSG00000241106.2	HLA-DOB	HLA-G	G.01_01_22	Yes	conditional on the lead primary SNP eQTL	0.026253	0.597791	0.340277	0.0789563	0.467369
ENSG00000234745.5	HLA-B	HLA-G	G.01_01_22	Yes	conditional on the lead primary SNP eQTL	0.026253	0.617299	0.352989	0.0803298	0.469986
ENSG00000204389.8	HSPA1A	HLA-G	G.01_01_22	Yes	conditional on the lead primary, conditional 1 and conditional 2 SNP eQTL	0.026253	0.579509	0.335145	0.0837857	0.478375
ENSG00000237669.1	HCG4P3	HLA-G	G.01_01_22	Yes	conditional on the lead primary, conditional 1 and conditional 2 SNP eQTL	0.026253	-0.612236	0.360139	0.0891311	0.490889
ENSG00000237669.1	HCG4P3	HLA-G	G.01_01_22	Yes	conditional on the lead primary SNP eQTL	0.026253	-0.612029	0.360641	0.0896855	0.492358
ENSG00000230313.1	HCG24	HLA-G	G.01_01_22	Yes	primary	0.026253	0.640139	0.380358	0.0923765	0.497566
ENSG00000204287.9	HLA-DRA	HLA-G	G.01_01_22	Yes	conditional on the lead primary SNP eQTL	0.026253	-0.54932	0.32931	0.0952974	0.502698
ENSG00000204592.5	HLA-E	HLA-G	G.01_01_22	Yes	primary	0.026253	-0.551479	0.333609	0.0983167	0.509095
ENSG00000204257.10	HLA-DMA	HLA-G	G.01_01_22	Yes	primary	0.026253	0.548348	0.332446	0.0990582	0.510347
ENSG00000204256.8	BRD2	HLA-G	G.01_01_22	Yes	primary	0.026253	-0.466033	0.285627	0.10276	0.517572
ENSG00000241404.2	EGFL8	HLA-G	G.01_01_22	Yes	primary	0.026253	-0.535458	0.329794	0.104458	0.522229
ENSG00000231074.4	HCG18	HLA-G	G.01_01_22	Yes	primary	0.026253	0.380022	0.234395	0.104955	0.523252
ENSG00000272540.1	XXbac-BPG252P9.9	HLA-G	G.01_01_22	Yes	primary	0.026253	0.629951	0.402093	0.117189	0.542891
ENSG00000258388.3	PPT2-EGFL8	HLA-G	G.01_01_22	Yes	primary	0.026253	0.587548	0.377461	0.11957	0.545962
ENSG00000227766.1	HCG4P5	HLA-G	G.01_01_22	Yes	conditional on the lead primary SNP eQTL	0.026253	-0.559312	0.363353	0.123729	0.552971
ENSG00000234745.5	HLA-B	HLA-G	G.01_01_22	Yes	conditional on the lead primary and conditional 1 SNP eQTL	0.026253	0.554573	0.364981	0.128648	0.561568
ENSG00000204305.9	AGER	HLA-G	G.01_01_22	Yes	primary	0.026253	-0.436963	0.28793	0.129115	0.561739
ENSG00000196126.6	HLA-DRB1	HLA-G	G.01_01_22	Yes	primary	0.026253	-0.62776	0.420184	0.135172	0.569916
ENSG00000228727.4	SAPCD1	HLA-G	G.01_01_22	Yes	primary	0.026253	0.39861	0.267326	0.135936	0.570526
ENSG00000219797.2	PPIAP9	HLA-G	G.01_01_22	Yes	conditional on the lead primary SNP eQTL	0.026253	-0.546333	0.380188	0.150715	0.592798
ENSG00000204387.8	C6orf48	HLA-G	G.01_01_22	Yes	primary	0.026253	-0.376242	0.263	0.152552	0.59507
ENSG00000204256.8	BRD2	HLA-G	G.01_01_22	Yes	conditional on the lead primary SNP eQTL	0.026253	-0.386983	0.271216	0.153624	0.596279
ENSG00000204264.4	PSMB8	HLA-G	G.01_01_22	Yes	primary	0.026253	-0.414973	0.292033	0.155323	0.598189
ENSG00000066379.10	ZNRD1	HLA-G	G.01_01_22	Yes	primary	0.026253	-0.457982	0.323061	0.156298	0.599493
ENSG00000250535.1	STK19P	HLA-G	G.01_01_22	Yes	primary	0.026253	-0.509511	0.366831	0.164847	0.610734
ENSG00000137404.10	NRM	HLA-G	G.01_01_22	Yes	primary	0.026253	-0.425567	0.307192	0.165947	0.611827
ENSG00000168394.9	TAP1	HLA-G	G.01_01_22	Yes	conditional on the lead primary SNP eQTL	0.026253	0.476494	0.349458	0.172718	0.621223
ENSG00000204388.5	HSPA1B	HLA-G	G.01_01_22	Yes	primary	0.026253	0.448102	0.331078	0.175908	0.62565
ENSG00000204351.7	SKIV2L	HLA-G	G.01_01_22	Yes	primary	0.026253	-0.464832	0.343557	0.176057	0.62594
ENSG00000237669.1	HCG4P3	HLA-G	G.01_01_22	Yes	conditional on the lead primary and conditional 1 SNP eQTL	0.026253	-0.490166	0.362947	0.17685	0.626992
ENSG00000204315.3	FKBPL	HLA-G	G.01_01_22	Yes	primary	0.026253	0.359944	0.268217	0.1796	0.630258
ENSG00000168394.9	TAP1	HLA-G	G.01_01_22	Yes	conditional on the lead primary and conditional 1 SNP eQTL	0.026253	0.480605	0.358665	0.180251	0.631277
ENSG00000214922.5	HLA-F-AS1	HLA-G	G.01_01_22	Yes	conditional on the lead primary SNP eQTL	0.026253	-0.426656	0.322189	0.185424	0.637784
ENSG00000204435.9	CSNK2B	HLA-G	G.01_01_22	Yes	primary	0.026253	0.399117	0.302986	0.187746	0.640104
ENSG00000204396.6	VWA7	HLA-G	G.01_01_22	Yes	primary	0.026253	-0.485098	0.373653	0.194199	0.647783
ENSG00000204516.5	MICB	HLA-G	G.01_01_22	Yes	primary	0.026253	0.397445	0.307138	0.195657	0.649645
ENSG00000234745.5	HLA-B	HLA-G	G.01_01_22	Yes	conditional on the lead primary, conditional 1 and conditional 2 SNP eQTL	0.026253	0.459155	0.359308	0.20129	0.655633
ENSG00000204618.4	RNF39	HLA-G	G.01_01_22	Yes	primary	0.026253	-0.458767	0.373801	0.219709	0.673557
ENSG00000230795.2	HLA-K	HLA-G	G.01_01_22	Yes	conditional on the lead primary and conditional 1 SNP eQTL	0.026253	0.635383	0.522934	0.224353	0.678191
ENSG00000204310.6	AGPAT1	HLA-G	G.01_01_22	Yes	primary	0.026253	-0.37889	0.312067	0.224697	0.678674
ENSG00000230313.1	HCG24	HLA-G	G.01_01_22	Yes	conditional on the lead primary SNP eQTL	0.026253	0.415452	0.346629	0.230704	0.683554
ENSG00000196735.7	HLA-DQA1	HLA-G	G.01_01_22	Yes	primary	0.026253	-0.47972	0.410084	0.242078	0.694404
ENSG00000204531.11	POU5F1	HLA-G	G.01_01_22	Yes	primary	0.026253	-0.218006	0.187404	0.24471	0.69702
ENSG00000196230.8	TUBB	HLA-G	G.01_01_22	Yes	primary	0.026253	0.217181	0.186695	0.24471	0.69702
ENSG00000204308.6	RNF5	HLA-G	G.01_01_22	Yes	conditional on the lead primary SNP eQTL	0.026253	0.379767	0.328502	0.247658	0.699843
ENSG00000219797.2	PPIAP9	HLA-G	G.01_01_22	Yes	primary	0.026253	-0.441936	0.384548	0.25046	0.702098
ENSG00000204540.6	PSORS1C1	HLA-G	G.01_01_22	Yes	primary	0.026253	-0.434827	0.381462	0.25433	0.705889
ENSG00000231074.4	HCG18	HLA-G	G.01_01_22	Yes	conditional on the lead primary SNP eQTL	0.026253	0.254717	0.22372	0.254891	0.706426
ENSG00000204366.3	ZBTB12	HLA-G	G.01_01_22	Yes	primary	0.026253	0.265811	0.233712	0.255394	0.706784
ENSG00000204396.6	VWA7	HLA-G	G.01_01_22	Yes	conditional on the lead primary SNP eQTL	0.026253	-0.41992	0.37174	0.258642	0.709909
ENSG00000204498.6	NFKBIL1	HLA-G	G.01_01_22	Yes	primary	0.026253	0.31064	0.275353	0.259256	0.710579
ENSG00000234745.5	HLA-B	HLA-G	G.01_01_22	Yes	primary	0.026253	0.369221	0.335675	0.271361	0.720596
ENSG00000204569.5	PPP1R10	HLA-G	G.01_01_22	Yes	primary	0.026253	-0.408922	0.37319	0.273189	0.722144
ENSG00000204475.5	NCR3	HLA-G	G.01_01_22	Yes	primary	0.026253	-0.383472	0.352366	0.276473	0.723901
ENSG00000204590.8	GNL1	HLA-G	G.01_01_22	Yes	primary	0.026253	-0.278471	0.256238	0.27714	0.724606
ENSG00000213719.4	CLIC1	HLA-G	G.01_01_22	Yes	conditional on the lead primary and conditional 1 SNP eQTL	0.026253	0.268832	0.248597	0.279521	0.72645
ENSG00000204592.5	HLA-E	HLA-G	G.01_01_22	Yes	conditional on the lead primary SNP eQTL	0.026253	-0.345401	0.319455	0.2796	0.72645
ENSG00000204387.8	C6orf48	HLA-G	G.01_01_22	Yes	conditional on the lead primary SNP eQTL	0.026253	-0.403355	0.37681	0.284419	0.730941
ENSG00000204267.9	TAP2	HLA-G	G.01_01_22	Yes	primary	0.026253	-0.303803	0.28455	0.285673	0.731484
ENSG00000204371.7	EHMT2	HLA-G	G.01_01_22	Yes	conditional on the lead primary, conditional 1 and conditional 2 SNP eQTL	0.026253	-0.283671	0.266042	0.286304	0.732088
ENSG00000204371.7	EHMT2	HLA-G	G.01_01_22	Yes	conditional on the lead primary SNP eQTL	0.026253	-0.279708	0.264909	0.291031	0.736901
ENSG00000204308.6	RNF5	HLA-G	G.01_01_22	Yes	conditional on the lead primary and conditional 1 SNP eQTL	0.026253	0.327747	0.313926	0.296473	0.741286
ENSG00000204310.6	AGPAT1	HLA-G	G.01_01_22	Yes	conditional on the lead primary, conditional 1 and conditional 2 SNP eQTL	0.026253	-0.314109	0.301733	0.297869	0.742702
ENSG00000263020.1	CSNK2B-LY6G5B-1181	HLA-G	G.01_01_22	Yes	primary	0.026253	-0.346524	0.336797	0.303536	0.746012
ENSG00000237669.1	HCG4P3	HLA-G	G.01_01_22	Yes	primary	0.026253	-0.413356	0.404551	0.306893	0.747757
ENSG00000231389.3	HLA-DPA1	HLA-G	G.01_01_22	Yes	primary	0.026253	0.376609	0.370877	0.309889	0.749886
ENSG00000204308.6	RNF5	HLA-G	G.01_01_22	Yes	primary	0.026253	0.36635	0.361683	0.311105	0.750848
ENSG00000213719.4	CLIC1	HLA-G	G.01_01_22	Yes	conditional on the lead primary SNP eQTL	0.026253	0.245443	0.242847	0.312165	0.751366
ENSG00000244355.3	LY6G6D	HLA-G	G.01_01_22	Yes	primary	0.026253	0.361381	0.35809	0.312883	0.751915
ENSG00000227939.1	RPL3P2	HLA-G	G.01_01_22	Yes	primary	0.026253	-0.335593	0.335347	0.316956	0.75475
ENSG00000227507.2	LTB	HLA-G	G.01_01_22	Yes	conditional on the lead primary, conditional 1 and conditional 2 SNP eQTL	0.026253	-0.490872	0.49216	0.318578	0.756139
ENSG00000204410.10	MSH5	HLA-G	G.01_01_22	Yes	primary	0.026253	0.286084	0.290883	0.32536	0.761622
ENSG00000223837.2	BRD2-IT1	HLA-G	G.01_01_22	Yes	primary	0.026253	0.369717	0.376572	0.3262	0.762004
ENSG00000204642.9	HLA-F	HLA-G	G.01_01_22	Yes	conditional on the lead primary and conditional 1 SNP eQTL	0.026253	0.376001	0.385788	0.329744	0.764623
ENSG00000231074.4	HCG18	HLA-G	G.01_01_22	Yes	conditional on the lead primary, conditional 1 and conditional 2 SNP eQTL	0.026253	0.216393	0.223912	0.333834	0.76735
ENSG00000198502.5	HLA-DRB5	HLA-G	G.01_01_22	Yes	primary	0.026253	-0.386688	0.40417	0.338696	0.770738
ENSG00000204644.5	ZFP57	HLA-G	G.01_01_22	Yes	conditional on the lead primary SNP eQTL	0.026253	-0.312713	0.328397	0.340974	0.772018
ENSG00000204428.8	LY6G5C	HLA-G	G.01_01_22	Yes	conditional on the lead primary SNP eQTL	0.026253	-0.319032	0.338601	0.346087	0.775578
ENSG00000223865.6	HLA-DPB1	HLA-G	G.01_01_22	Yes	conditional on the lead primary and conditional 1 SNP eQTL	0.026253	-0.302887	0.321716	0.346463	0.775924
ENSG00000230313.1	HCG24	HLA-G	G.01_01_22	Yes	conditional on the lead primary and conditional 1 SNP eQTL	0.026253	0.607485	0.648783	0.349095	0.777413
ENSG00000204463.8	BAG6	HLA-G	G.01_01_22	Yes	conditional on the lead primary and conditional 1 SNP eQTL	0.026253	0.315042	0.341807	0.356688	0.782611
ENSG00000204592.5	HLA-E	HLA-G	G.01_01_22	Yes	conditional on the lead primary and conditional 1 SNP eQTL	0.026253	-0.293447	0.320742	0.360244	0.785341
ENSG00000204568.7	MRPS18B	HLA-G	G.01_01_22	Yes	primary	0.026253	-0.292278	0.322071	0.364144	0.787459
ENSG00000179344.12	HLA-DQB1	HLA-G	G.01_01_22	Yes	conditional on the lead primary SNP eQTL	0.026253	-0.304992	0.3493	0.38258	0.798817
ENSG00000254870.1	ATP6V1G2-DDX39B	HLA-G	G.01_01_22	Yes	primary	0.026253	-0.24472	0.280625	0.38318	0.799305
ENSG00000204574.8	ABCF1	HLA-G	G.01_01_22	Yes	primary	0.026253	-0.215443	0.249104	0.38711	0.801601
ENSG00000179344.12	HLA-DQB1	HLA-G	G.01_01_22	Yes	primary	0.026253	-0.329283	0.386813	0.394619	0.806817
ENSG00000204428.8	LY6G5C	HLA-G	G.01_01_22	Yes	primary	0.026253	-0.294803	0.355135	0.406473	0.813516
ENSG00000213780.6	GTF2H4	HLA-G	G.01_01_22	Yes	conditional on the lead primary, conditional 1 and conditional 2 SNP eQTL	0.026253	-0.236102	0.289926	0.415443	0.81915
ENSG00000198563.9	DDX39B	HLA-G	G.01_01_22	Yes	conditional on the lead primary and conditional 1 SNP eQTL	0.026253	3.14601e-17	3.87299e-17	0.416622	0.819713
ENSG00000146112.7	PPP1R18	HLA-G	G.01_01_22	Yes	primary	0.026253	-0.214916	0.265333	0.417948	0.820313
ENSG00000200816.1	SNORA38	HLA-G	G.01_01_22	Yes	primary	0.026253	0.24448	0.304014	0.421297	0.821637
ENSG00000234127.4	TRIM26	HLA-G	G.01_01_22	Yes	primary	0.026253	-0.210268	0.26165	0.421615	0.821884
ENSG00000204389.8	HSPA1A	HLA-G	G.01_01_22	Yes	conditional on the lead primary SNP eQTL	0.026253	0.383857	0.478961	0.422878	0.822927
ENSG00000198563.9	DDX39B	HLA-G	G.01_01_22	Yes	primary	0.026253	0.0723968	0.0905006	0.423734	0.823141
ENSG00000241106.2	HLA-DOB	HLA-G	G.01_01_22	Yes	conditional on the lead primary and conditional 1 SNP eQTL	0.026253	0.463726	0.584724	0.427738	0.824682
ENSG00000213780.6	GTF2H4	HLA-G	G.01_01_22	Yes	conditional on the lead primary SNP eQTL	0.026253	-0.230457	0.292021	0.430007	0.826087
ENSG00000241370.1	RPP21	HLA-G	G.01_01_22	Yes	primary	0.026253	-0.236616	0.303153	0.435087	0.829396
ENSG00000228962.1	HCG23	HLA-G	G.01_01_22	Yes	primary	0.026253	0.296709	0.3819	0.437201	0.83046
ENSG00000235781.1	XXbac-BPG249D20.9	HLA-G	G.01_01_22	Yes	primary	0.026253	0.298063	0.387816	0.44215	0.833935
ENSG00000204642.9	HLA-F	HLA-G	G.01_01_22	Yes	conditional on the lead primary, conditional 1 and conditional 2 SNP eQTL	0.026253	0.278884	0.365727	0.445734	0.835731
ENSG00000204304.7	PBX2	HLA-G	G.01_01_22	Yes	conditional on the lead primary SNP eQTL	0.026253	-0.335124	0.442105	0.448441	0.836758
ENSG00000270604.1	HCG17	HLA-G	G.01_01_22	Yes	primary	0.026253	-0.279642	0.37166	0.451802	0.837819
ENSG00000204392.6	LSM2	HLA-G	G.01_01_22	Yes	primary	0.026253	-0.230054	0.312459	0.461565	0.842642
ENSG00000204644.5	ZFP57	HLA-G	G.01_01_22	Yes	conditional on the lead primary, conditional 1 and conditional 2 SNP eQTL	0.026253	-0.466236	0.635937	0.463468	0.843482
ENSG00000240065.3	PSMB9	HLA-G	G.01_01_22	Yes	primary	0.026253	0.230768	0.315708	0.464807	0.84399
ENSG00000204386.6	NEU1	HLA-G	G.01_01_22	Yes	primary	0.026253	0.225525	0.310477	0.467603	0.845394
ENSG00000229836.1	XXbac-BPG248L24.10	HLA-G	G.01_01_22	Yes	conditional on the lead primary SNP eQTL	0.026253	0.234084	0.323088	0.468745	0.84613
ENSG00000221988.8	PPT2	HLA-G	G.01_01_22	Yes	primary	0.026253	-0.221391	0.306938	0.470731	0.847076
ENSG00000228962.1	HCG23	HLA-G	G.01_01_22	Yes	conditional on the lead primary SNP eQTL	0.026253	0.235101	0.334301	0.481893	0.852376
ENSG00000235663.1	SAPCD1-AS1	HLA-G	G.01_01_22	Yes	primary	0.026253	0.277158	0.394756	0.482617	0.852576
ENSG00000204439.3	C6orf47	HLA-G	G.01_01_22	Yes	primary	0.026253	0.205948	0.295202	0.485395	0.853823
ENSG00000224557.3	HLA-DPB2	HLA-G	G.01_01_22	Yes	primary	0.026253	-0.268158	0.386837	0.48818	0.854899
ENSG00000204644.5	ZFP57	HLA-G	G.01_01_22	Yes	conditional on the lead primary and conditional 1 SNP eQTL	0.026253	-0.239992	0.349604	0.492419	0.856889
ENSG00000213676.6	ATF6B	HLA-G	G.01_01_22	Yes	conditional on the lead primary and conditional 1 SNP eQTL	0.026253	0.351495	0.514668	0.494635	0.857796
ENSG00000204642.9	HLA-F	HLA-G	G.01_01_22	Yes	conditional on the lead primary SNP eQTL	0.026253	0.251319	0.370112	0.497117	0.859217
ENSG00000204576.7	PRR3	HLA-G	G.01_01_22	Yes	primary	0.026253	0.181308	0.273507	0.507394	0.863881
ENSG00000255152.4	MSH5-SAPCD1	HLA-G	G.01_01_22	Yes	primary	0.026253	0.229204	0.34749	0.509511	0.86472
ENSG00000166278.10	C2	HLA-G	G.01_01_22	Yes	primary	0.026253	-0.21566	0.343552	0.530178	0.87364
ENSG00000204644.5	ZFP57	HLA-G	G.01_01_22	Yes	primary	0.026253	-0.226319	0.360803	0.530486	0.873845
ENSG00000224389.4	C4B	HLA-G	G.01_01_22	Yes	primary	0.026253	-0.222484	0.354947	0.530785	0.874047
ENSG00000236603.1	RANP1	HLA-G	G.01_01_22	Yes	primary	0.026253	0.124996	0.199927	0.531836	0.874515
ENSG00000204252.8	HLA-DOA	HLA-G	G.01_01_22	Yes	primary	0.026253	-0.227378	0.364937	0.533244	0.874789
ENSG00000270604.1	HCG17	HLA-G	G.01_01_22	Yes	conditional on the lead primary SNP eQTL	0.026253	0.399127	0.642968	0.534759	0.875379
ENSG00000204574.8	ABCF1	HLA-G	G.01_01_22	Yes	conditional on the lead primary SNP eQTL	0.026253	0.240886	0.391274	0.538128	0.877308
ENSG00000224557.3	HLA-DPB2	HLA-G	G.01_01_22	Yes	conditional on the lead primary SNP eQTL	0.026253	-0.196052	0.328933	0.551159	0.884074
ENSG00000224557.3	HLA-DPB2	HLA-G	G.01_01_22	Yes	conditional on the lead primary and conditional 1 SNP eQTL	0.026253	-0.196261	0.329771	0.551748	0.884074
ENSG00000244731.3	C4A	HLA-G	G.01_01_22	Yes	primary	0.026253	-0.224681	0.377937	0.552182	0.884296
ENSG00000230622.1	UQCRHP1	HLA-G	G.01_01_22	Yes	primary	0.026253	-0.220908	0.37601	0.556864	0.886545
ENSG00000204438.6	GPANK1	HLA-G	G.01_01_22	Yes	primary	0.026253	-0.196763	0.336291	0.558482	0.887041
ENSG00000228415.2	PTMAP1	HLA-G	G.01_01_22	Yes	conditional on the lead primary SNP eQTL	0.026253	0.193022	0.331089	0.559899	0.887417
ENSG00000198563.9	DDX39B	HLA-G	G.01_01_22	Yes	conditional on the lead primary SNP eQTL	0.026253	0.0494875	0.0867045	0.568162	0.890256
ENSG00000213760.6	ATP6V1G2	HLA-G	G.01_01_22	Yes	primary	0.026253	0.215639	0.384364	0.574778	0.893244
ENSG00000204394.8	VARS	HLA-G	G.01_01_22	Yes	primary	0.026253	0.157439	0.281194	0.575552	0.893567
ENSG00000234127.4	TRIM26	HLA-G	G.01_01_22	Yes	conditional on the lead primary SNP eQTL	0.026253	0.138499	0.249447	0.57874	0.894917
ENSG00000204304.7	PBX2	HLA-G	G.01_01_22	Yes	primary	0.026253	-0.161405	0.295168	0.5845	0.89675
ENSG00000224389.4	C4B	HLA-G	G.01_01_22	Yes	conditional on the lead primary SNP eQTL	0.026253	-0.185196	0.340598	0.586623	0.897492
ENSG00000204310.6	AGPAT1	HLA-G	G.01_01_22	Yes	conditional on the lead primary and conditional 1 SNP eQTL	0.026253	-0.161013	0.298321	0.589381	0.898404
ENSG00000204356.7	NELFE	HLA-G	G.01_01_22	Yes	primary	0.026253	0.174758	0.325185	0.590985	0.89949
ENSG00000213654.5	GPSM3	HLA-G	G.01_01_22	Yes	primary	0.026253	-0.154678	0.288463	0.59181	0.899772
ENSG00000214894.2	LINC00243	HLA-G	G.01_01_22	Yes	primary	0.026253	0.202282	0.380367	0.594858	0.901229
ENSG00000204599.10	TRIM39	HLA-G	G.01_01_22	Yes	primary	0.026253	0.116129	0.218753	0.59551	0.901506
ENSG00000204438.6	GPANK1	HLA-G	G.01_01_22	Yes	conditional on the lead primary, conditional 1 and conditional 2 SNP eQTL	0.026253	-0.172233	0.326682	0.59804	0.902713
ENSG00000204310.6	AGPAT1	HLA-G	G.01_01_22	Yes	conditional on the lead primary SNP eQTL	0.026253	-0.14805	0.284871	0.603266	0.904438
ENSG00000204444.6	APOM	HLA-G	G.01_01_22	Yes	primary	0.026253	-0.147685	0.286337	0.606013	0.905375
ENSG00000240053.8	LY6G5B	HLA-G	G.01_01_22	Yes	primary	0.026253	0.126427	0.249598	0.612488	0.908063
ENSG00000236603.1	RANP1	HLA-G	G.01_01_22	Yes	conditional on the lead primary SNP eQTL	0.026253	0.0937489	0.190545	0.622717	0.911712
ENSG00000204438.6	GPANK1	HLA-G	G.01_01_22	Yes	conditional on the lead primary SNP eQTL	0.026253	-0.153714	0.313836	0.624281	0.912113
ENSG00000237923.1	XXbac-BPG27H4.8	HLA-G	G.01_01_22	Yes	primary	0.026253	0.138511	0.283008	0.624541	0.912113
ENSG00000204385.6	SLC44A4	HLA-G	G.01_01_22	Yes	conditional on the lead primary and conditional 1 SNP eQTL	0.026253	-0.141543	0.290986	0.626665	0.912852
ENSG00000204385.6	SLC44A4	HLA-G	G.01_01_22	Yes	conditional on the lead primary SNP eQTL	0.026253	-0.138116	0.290486	0.634455	0.916046
ENSG00000204427.7	ABHD16A	HLA-G	G.01_01_22	Yes	primary	0.026253	-0.139753	0.299903	0.641219	0.918391
ENSG00000204482.6	LST1	HLA-G	G.01_01_22	Yes	conditional on the lead primary SNP eQTL	0.026253	0.172433	0.372424	0.643362	0.919393
ENSG00000229836.1	XXbac-BPG248L24.10	HLA-G	G.01_01_22	Yes	primary	0.026253	0.154029	0.332931	0.643619	0.919454
ENSG00000206344.6	HCG27	HLA-G	G.01_01_22	Yes	primary	0.026253	0.169176	0.372048	0.649314	0.921311
ENSG00000204315.3	FKBPL	HLA-G	G.01_01_22	Yes	conditional on the lead primary SNP eQTL	0.026253	0.132143	0.294523	0.65367	0.922762
ENSG00000204564.7	C6orf136	HLA-G	G.01_01_22	Yes	primary	0.026253	0.162754	0.363274	0.654139	0.923011
ENSG00000213722.4	DDAH2	HLA-G	G.01_01_22	Yes	primary	0.026253	-0.108016	0.24378	0.657703	0.924369
ENSG00000204301.5	NOTCH4	HLA-G	G.01_01_22	Yes	primary	0.026253	0.141483	0.332961	0.670893	0.927399
ENSG00000228415.2	PTMAP1	HLA-G	G.01_01_22	Yes	primary	0.026253	0.147808	0.349185	0.672081	0.927878
ENSG00000204390.8	HSPA1L	HLA-G	G.01_01_22	Yes	primary	0.026253	0.155173	0.367253	0.672644	0.927911
ENSG00000223865.6	HLA-DPB1	HLA-G	G.01_01_22	Yes	conditional on the lead primary, conditional 1 and conditional 2 SNP eQTL	0.026253	-0.140543	0.334926	0.674761	0.92828
ENSG00000168477.13	TNXB	HLA-G	G.01_01_22	Yes	conditional on the lead primary SNP eQTL	0.026253	0.248433	0.595126	0.676352	0.928592
ENSG00000168477.13	TNXB	HLA-G	G.01_01_22	Yes	conditional on the lead primary, conditional 1 and conditional 2 SNP eQTL	0.026253	0.240058	0.59717	0.68769	0.932495
ENSG00000243753.1	HLA-L	HLA-G	G.01_01_22	Yes	primary	0.026253	0.137529	0.34326	0.688675	0.932697
ENSG00000240053.8	LY6G5B	HLA-G	G.01_01_22	Yes	conditional on the lead primary SNP eQTL	0.026253	0.0954342	0.239286	0.690019	0.933146
ENSG00000243753.1	HLA-L	HLA-G	G.01_01_22	Yes	conditional on the lead primary SNP eQTL	0.026253	-0.134203	0.337854	0.691204	0.933378
ENSG00000204525.10	HLA-C	HLA-G	G.01_01_22	Yes	primary	0.026253	0.144832	0.366405	0.692637	0.933771
