## Supplementary File 9 for "Systematic genetic analysis of the MHC region reveals mechanistic underpinnings of HLA type associations with disease" (part 8 of 10)

### Sheet: Table S9B - non-self (continued)
eGene information		HLA allele					HLA-type eQTL
ENSG00000204257.10	HLA-DMA	HLA-G	G.01_01_22	Yes	conditional on the lead primary SNP eQTL	0.026253	0.155602	0.393779	0.692731	0.933771
ENSG00000168477.13	TNXB	HLA-G	G.01_01_22	Yes	primary	0.026253	0.1235	0.319178	0.698806	0.935829
ENSG00000204525.10	HLA-C	HLA-G	G.01_01_22	Yes	conditional on the lead primary SNP eQTL	0.026253	0.128734	0.335931	0.701561	0.936752
ENSG00000204348.5	DXO	HLA-G	G.01_01_22	Yes	conditional on the lead primary SNP eQTL	0.026253	-0.110011	0.29921	0.713117	0.940096
ENSG00000204472.8	AIF1	HLA-G	G.01_01_22	Yes	conditional on the lead primary SNP eQTL	0.026253	-0.109472	0.316787	0.729667	0.944909
ENSG00000237042.1	MICG	HLA-G	G.01_01_22	Yes	primary	0.026253	-0.0900654	0.261302	0.730335	0.944909
ENSG00000243753.1	HLA-L	HLA-G	G.01_01_22	Yes	conditional on the lead primary, conditional 1 and conditional 2 SNP eQTL	0.026253	-0.118366	0.344404	0.731084	0.945107
ENSG00000272273.1	XXbac-BPG252P9.10	HLA-G	G.01_01_22	Yes	primary	0.026253	0.119033	0.362183	0.742418	0.949095
ENSG00000204385.6	SLC44A4	HLA-G	G.01_01_22	Yes	primary	0.026253	-0.101208	0.309859	0.743951	0.949587
ENSG00000204472.8	AIF1	HLA-G	G.01_01_22	Yes	conditional on the lead primary, conditional 1 and conditional 2 SNP eQTL	0.026253	-0.101963	0.317416	0.748038	0.950332
ENSG00000137331.11	IER3	HLA-G	G.01_01_22	Yes	primary	0.026253	0.0769911	0.250531	0.758606	0.952864
ENSG00000204257.10	HLA-DMA	HLA-G	G.01_01_22	Yes	conditional on the lead primary and conditional 1 SNP eQTL	0.026253	0.127629	0.418754	0.760531	0.953324
ENSG00000204574.8	ABCF1	HLA-G	G.01_01_22	Yes	conditional on the lead primary and conditional 1 SNP eQTL	0.026253	-0.0721891	0.247374	0.770423	0.954758
ENSG00000204538.3	PSORS1C2	HLA-G	G.01_01_22	Yes	conditional on the lead primary SNP eQTL	0.026253	-0.0936385	0.329434	0.776226	0.955836
ENSG00000204525.10	HLA-C	HLA-G	G.01_01_22	Yes	conditional on the lead primary and conditional 1 SNP eQTL	0.026253	0.0838252	0.335602	0.802761	0.962086
ENSG00000213676.6	ATF6B	HLA-G	G.01_01_22	Yes	conditional on the lead primary SNP eQTL	0.026253	-0.104654	0.467771	0.822969	0.966229
ENSG00000204314.6	PRRT1	HLA-G	G.01_01_22	Yes	primary	0.026253	0.0691202	0.330373	0.834278	0.969353
ENSG00000204315.3	FKBPL	HLA-G	G.01_01_22	Yes	conditional on the lead primary, conditional 1 and conditional 2 SNP eQTL	0.026253	-0.0565152	0.284371	0.842468	0.971055
ENSG00000204482.6	LST1	HLA-G	G.01_01_22	Yes	primary	0.026253	0.0754003	0.391869	0.84742	0.97216
ENSG00000204536.9	CCHCR1	HLA-G	G.01_01_22	Yes	primary	0.026253	-0.0704415	0.37066	0.849275	0.972447
ENSG00000204439.3	C6orf47	HLA-G	G.01_01_22	Yes	conditional on the lead primary SNP eQTL	0.026253	0.0537105	0.28647	0.851276	0.972614
ENSG00000137312.10	FLOT1	HLA-G	G.01_01_22	Yes	conditional on the lead primary SNP eQTL	0.026253	-0.0542505	0.294745	0.853967	0.972867
ENSG00000213676.6	ATF6B	HLA-G	G.01_01_22	Yes	primary	0.026253	0.0559902	0.304393	0.85406	0.972874
ENSG00000137312.10	FLOT1	HLA-G	G.01_01_22	Yes	primary	0.026253	-0.0520957	0.308175	0.865761	0.974902
ENSG00000137310.7	TCF19	HLA-G	G.01_01_22	Yes	primary	0.026253	-0.0446397	0.297083	0.88056	0.978363
ENSG00000137411.12	VARS2	HLA-G	G.01_01_22	Yes	primary	0.026253	0.0392605	0.263396	0.88151	0.978579
ENSG00000204576.7	PRR3	HLA-G	G.01_01_22	Yes	conditional on the lead primary, conditional 1 and conditional 2 SNP eQTL	0.026253	-0.0571462	0.414448	0.890331	0.980365
ENSG00000204538.3	PSORS1C2	HLA-G	G.01_01_22	Yes	conditional on the lead primary and conditional 1 SNP eQTL	0.026253	-0.046504	0.352384	0.895008	0.981112
ENSG00000204344.10	STK19	HLA-G	G.01_01_22	Yes	primary	0.026253	-0.0378647	0.311183	0.903152	0.982235
ENSG00000204580.7	DDR1	HLA-G	G.01_01_22	Yes	primary	0.026253	0.029168	0.246743	0.9059	0.982452
ENSG00000254870.1	ATP6V1G2-DDX39B	HLA-G	G.01_01_22	Yes	conditional on the lead primary, conditional 1 and conditional 2 SNP eQTL	0.026253	-0.0335283	0.286878	0.906961	0.982632
ENSG00000206344.6	HCG27	HLA-G	G.01_01_22	Yes	conditional on the lead primary SNP eQTL	0.026253	0.0398338	0.382265	0.917007	0.984194
ENSG00000137310.7	TCF19	HLA-G	G.01_01_22	Yes	conditional on the lead primary SNP eQTL	0.026253	-0.0254399	0.28241	0.928223	0.986039
ENSG00000204421.2	LY6G6C	HLA-G	G.01_01_22	Yes	primary	0.026253	-0.0332649	0.372353	0.928814	0.986045
ENSG00000223865.6	HLA-DPB1	HLA-G	G.01_01_22	Yes	conditional on the lead primary SNP eQTL	0.026253	-0.0271504	0.31248	0.930762	0.986413
ENSG00000213780.6	GTF2H4	HLA-G	G.01_01_22	Yes	primary	0.026253	0.0251854	0.311098	0.935476	0.987283
ENSG00000227507.2	LTB	HLA-G	G.01_01_22	Yes	primary	0.026253	0.0215353	0.269109	0.936218	0.987622
ENSG00000204315.3	FKBPL	HLA-G	G.01_01_22	Yes	conditional on the lead primary and conditional 1 SNP eQTL	0.026253	-0.0233012	0.294049	0.93684	0.987687
ENSG00000137310.7	TCF19	HLA-G	G.01_01_22	Yes	conditional on the lead primary and conditional 1 SNP eQTL	0.026253	-0.020078	0.281877	0.943215	0.988983
ENSG00000204599.10	TRIM39	HLA-G	G.01_01_22	Yes	conditional on the lead primary SNP eQTL	0.026253	-0.0158133	0.223853	0.943683	0.989166
ENSG00000137343.13	ATAT1	HLA-G	G.01_01_22	Yes	primary	0.026253	-0.0161213	0.299784	0.957113	0.991985
ENSG00000204536.9	CCHCR1	HLA-G	G.01_01_22	Yes	conditional on the lead primary SNP eQTL	0.026253	-0.0175618	0.334052	0.958073	0.992261
ENSG00000204472.8	AIF1	HLA-G	G.01_01_22	Yes	primary	0.026253	0.0137742	0.303943	0.963854	0.993227
ENSG00000254870.1	ATP6V1G2-DDX39B	HLA-G	G.01_01_22	Yes	conditional on the lead primary SNP eQTL	0.026253	-0.0116203	0.268085	0.965426	0.993564
ENSG00000204576.7	PRR3	HLA-G	G.01_01_22	Yes	conditional on the lead primary SNP eQTL	0.026253	0.0150361	0.37772	0.968247	0.994243
ENSG00000204538.3	PSORS1C2	HLA-G	G.01_01_22	Yes	primary	0.026253	0.00860413	0.365827	0.981236	0.996967
ENSG00000254870.1	ATP6V1G2-DDX39B	HLA-G	G.01_01_22	Yes	conditional on the lead primary and conditional 1 SNP eQTL	0.026253	-0.00484119	0.288456	0.98661	0.997856
ENSG00000137337.10	MDC1	HLA-G	G.01_01_22	Yes	primary	0.026253	0.0036775	0.319662	0.990821	0.998864
ENSG00000204348.5	DXO	HLA-G	G.01_01_22	Yes	primary	0.026253	-0.00293792	0.330289	0.992903	0.998962
ENSG00000204618.4	RNF39	HLA-G	G.01_03_01_02	Yes	primary	0.0357995	2.48422	0.309862	1.11022e-15	8.3531e-13
ENSG00000176998.3	HCG4	HLA-G	G.01_03_01_02	Yes	conditional on the lead primary SNP eQTL	0.0357995	-1.56055	0.307231	3.7859e-07	6.11252e-05
ENSG00000176998.3	HCG4	HLA-G	G.01_03_01_02	Yes	primary	0.0357995	-1.34482	0.338912	7.2466e-05	0.00556915
ENSG00000204520.8	MICA	HLA-G	G.01_03_01_02	Yes	conditional on the lead primary, conditional 1 and conditional 2 SNP eQTL	0.0357995	-1.17375	0.325115	0.000305903	0.0171119
ENSG00000204520.8	MICA	HLA-G	G.01_03_01_02	Yes	primary	0.0357995	-1.18661	0.332344	0.000356394	0.0192494
ENSG00000234745.5	HLA-B	HLA-G	G.01_03_01_02	Yes	primary	0.0357995	1.20685	0.338551	0.000364198	0.0195725
ENSG00000066379.10	ZNRD1	HLA-G	G.01_03_01_02	Yes	primary	0.0357995	0.957264	0.29258	0.00106864	0.0426763
ENSG00000204576.7	PRR3	HLA-G	G.01_03_01_02	Yes	conditional on the lead primary SNP eQTL	0.0357995	1.05478	0.323901	0.00112796	0.0443624
ENSG00000206341.6	HLA-H	HLA-G	G.01_03_01_02	Yes	conditional on the lead primary SNP eQTL	0.0357995	0.955277	0.312323	0.0022236	0.0702349
ENSG00000206341.6	HLA-H	HLA-G	G.01_03_01_02	Yes	conditional on the lead primary and conditional 1 SNP eQTL	0.0357995	0.951397	0.312698	0.00234584	0.0726324
ENSG00000204520.8	MICA	HLA-G	G.01_03_01_02	Yes	conditional on the lead primary and conditional 1 SNP eQTL	0.0357995	-0.963966	0.31967	0.0025655	0.0769213
ENSG00000223865.6	HLA-DPB1	HLA-G	G.01_03_01_02	Yes	conditional on the lead primary, conditional 1 and conditional 2 SNP eQTL	0.0357995	-0.80629	0.270073	0.00283161	0.0818999
ENSG00000223865.6	HLA-DPB1	HLA-G	G.01_03_01_02	Yes	conditional on the lead primary and conditional 1 SNP eQTL	0.0357995	-0.758323	0.260227	0.00356739	0.0948423
ENSG00000214894.2	LINC00243	HLA-G	G.01_03_01_02	Yes	primary	0.0357995	0.98081	0.344288	0.00438832	0.107582
ENSG00000206344.6	HCG27	HLA-G	G.01_03_01_02	Yes	primary	0.0357995	0.969669	0.343898	0.00480772	0.113855
ENSG00000272540.1	XXbac-BPG252P9.9	HLA-G	G.01_03_01_02	Yes	primary	0.0357995	-1.01652	0.365511	0.00541755	0.122441
ENSG00000204576.7	PRR3	HLA-G	G.01_03_01_02	Yes	conditional on the lead primary, conditional 1 and conditional 2 SNP eQTL	0.0357995	0.902341	0.331345	0.00646402	0.136774
ENSG00000204389.8	HSPA1A	HLA-G	G.01_03_01_02	Yes	primary	0.0357995	-0.783082	0.297611	0.00850767	0.159364
ENSG00000204389.8	HSPA1A	HLA-G	G.01_03_01_02	Yes	conditional on the lead primary, conditional 1 and conditional 2 SNP eQTL	0.0357995	-0.988931	0.377017	0.00871487	0.161143
ENSG00000204580.7	DDR1	HLA-G	G.01_03_01_02	Yes	primary	0.0357995	0.551922	0.221106	0.0125536	0.199515
ENSG00000066379.10	ZNRD1	HLA-G	G.01_03_01_02	Yes	conditional on the lead primary SNP eQTL	0.0357995	0.683264	0.273897	0.01261	0.199807
ENSG00000204410.10	MSH5	HLA-G	G.01_03_01_02	Yes	primary	0.0357995	-0.655008	0.264166	0.0131553	0.20463
ENSG00000204371.7	EHMT2	HLA-G	G.01_03_01_02	Yes	conditional on the lead primary, conditional 1 and conditional 2 SNP eQTL	0.0357995	-0.58691	0.238223	0.0137509	0.209685
ENSG00000204371.7	EHMT2	HLA-G	G.01_03_01_02	Yes	conditional on the lead primary SNP eQTL	0.0357995	-0.582165	0.237362	0.0141811	0.213663
ENSG00000204385.6	SLC44A4	HLA-G	G.01_03_01_02	Yes	conditional on the lead primary SNP eQTL	0.0357995	0.638867	0.263938	0.0154982	0.2245
ENSG00000206341.6	HLA-H	HLA-G	G.01_03_01_02	Yes	primary	0.0357995	0.911409	0.37911	0.0162133	0.229971
ENSG00000206341.6	HLA-H	HLA-G	G.01_03_01_02	Yes	conditional on the lead primary, conditional 1 and conditional 2 SNP eQTL	0.0357995	0.892969	0.376676	0.0177567	0.240977
ENSG00000237669.1	HCG4P3	HLA-G	G.01_03_01_02	Yes	primary	0.0357995	-0.857224	0.365058	0.0188651	0.247666
ENSG00000272221.1	XXbac-BPG181B23.7	HLA-G	G.01_03_01_02	Yes	primary	0.0357995	-0.852751	0.366878	0.0201071	0.255543
ENSG00000204385.6	SLC44A4	HLA-G	G.01_03_01_02	Yes	conditional on the lead primary and conditional 1 SNP eQTL	0.0357995	0.616049	0.265162	0.0201634	0.255827
ENSG00000204366.3	ZBTB12	HLA-G	G.01_03_01_02	Yes	primary	0.0357995	-0.490012	0.212667	0.0212158	0.261935
ENSG00000272221.1	XXbac-BPG181B23.7	HLA-G	G.01_03_01_02	Yes	conditional on the lead primary and conditional 1 SNP eQTL	0.0357995	-0.753556	0.328996	0.021994	0.266874
ENSG00000204498.6	NFKBIL1	HLA-G	G.01_03_01_02	Yes	primary	0.0357995	-0.56795	0.25021	0.0232141	0.274318
ENSG00000204576.7	PRR3	HLA-G	G.01_03_01_02	Yes	primary	0.0357995	0.591188	0.260628	0.0233097	0.274715
ENSG00000204371.7	EHMT2	HLA-G	G.01_03_01_02	Yes	primary	0.0357995	-0.571105	0.251888	0.023372	0.27506
ENSG00000272221.1	XXbac-BPG181B23.7	HLA-G	G.01_03_01_02	Yes	conditional on the lead primary SNP eQTL	0.0357995	-0.747018	0.335588	0.0260144	0.288716
ENSG00000204385.6	SLC44A4	HLA-G	G.01_03_01_02	Yes	primary	0.0357995	0.597236	0.281502	0.0338712	0.326841
ENSG00000204389.8	HSPA1A	HLA-G	G.01_03_01_02	Yes	conditional on the lead primary SNP eQTL	0.0357995	-0.835997	0.394333	0.0340037	0.327325
ENSG00000204642.9	HLA-F	HLA-G	G.01_03_01_02	Yes	primary	0.0357995	0.691329	0.330382	0.0363926	0.33732
ENSG00000204428.8	LY6G5C	HLA-G	G.01_03_01_02	Yes	conditional on the lead primary SNP eQTL	0.0357995	0.625014	0.30728	0.0419495	0.358025
ENSG00000204388.5	HSPA1B	HLA-G	G.01_03_01_02	Yes	primary	0.0357995	-0.605436	0.301642	0.0447356	0.367659
ENSG00000204304.7	PBX2	HLA-G	G.01_03_01_02	Yes	conditional on the lead primary SNP eQTL	0.0357995	-0.689778	0.352325	0.0502552	0.387904
ENSG00000204428.8	LY6G5C	HLA-G	G.01_03_01_02	Yes	primary	0.0357995	0.626198	0.322389	0.0520929	0.394634
ENSG00000263756.1	XXbac-BPG181M17.6	HLA-G	G.01_03_01_02	Yes	primary	0.0357995	-0.709056	0.365052	0.0520959	0.394634
ENSG00000206344.6	HCG27	HLA-G	G.01_03_01_02	Yes	conditional on the lead primary SNP eQTL	0.0357995	0.676359	0.351192	0.0541177	0.400366
ENSG00000224328.1	MDC1-AS1	HLA-G	G.01_03_01_02	Yes	primary	0.0357995	-0.700848	0.366147	0.0556049	0.404408
ENSG00000204386.6	NEU1	HLA-G	G.01_03_01_02	Yes	primary	0.0357995	0.524244	0.281853	0.062887	0.424539
ENSG00000204257.10	HLA-DMA	HLA-G	G.01_03_01_02	Yes	conditional on the lead primary SNP eQTL	0.0357995	-0.699664	0.377033	0.0634948	0.426135
ENSG00000204516.5	MICB	HLA-G	G.01_03_01_02	Yes	primary	0.0357995	0.504174	0.278402	0.0701469	0.443708
ENSG00000204520.8	MICA	HLA-G	G.01_03_01_02	Yes	conditional on the lead primary SNP eQTL	0.0357995	-0.557686	0.322771	0.0840233	0.479065
ENSG00000227766.1	HCG4P5	HLA-G	G.01_03_01_02	Yes	conditional on the lead primary SNP eQTL	0.0357995	0.568097	0.333503	0.0884887	0.489609
ENSG00000240053.8	LY6G5B	HLA-G	G.01_03_01_02	Yes	conditional on the lead primary SNP eQTL	0.0357995	-0.371279	0.21809	0.0886789	0.489931
ENSG00000223865.6	HLA-DPB1	HLA-G	G.01_03_01_02	Yes	conditional on the lead primary SNP eQTL	0.0357995	-0.472825	0.278733	0.0898226	0.492795
ENSG00000204257.10	HLA-DMA	HLA-G	G.01_03_01_02	Yes	conditional on the lead primary and conditional 1 SNP eQTL	0.0357995	-0.678981	0.400734	0.0901997	0.493667
ENSG00000237923.1	XXbac-BPG27H4.8	HLA-G	G.01_03_01_02	Yes	primary	0.0357995	0.433335	0.25665	0.0913294	0.495652
ENSG00000204619.3	PPP1R11	HLA-G	G.01_03_01_02	Yes	primary	0.0357995	0.509032	0.312653	0.103503	0.519435
ENSG00000227507.2	LTB	HLA-G	G.01_03_01_02	Yes	primary	0.0357995	0.400191	0.246907	0.105057	0.523414
ENSG00000228962.1	HCG23	HLA-G	G.01_03_01_02	Yes	conditional on the lead primary SNP eQTL	0.0357995	-0.492472	0.3053	0.106728	0.526123
ENSG00000223865.6	HLA-DPB1	HLA-G	G.01_03_01_02	Yes	primary	0.0357995	-0.483946	0.301545	0.108518	0.5288
ENSG00000234745.5	HLA-B	HLA-G	G.01_03_01_02	Yes	conditional on the lead primary and conditional 1 SNP eQTL	0.0357995	0.530174	0.33991	0.118819	0.54491
ENSG00000137312.10	FLOT1	HLA-G	G.01_03_01_02	Yes	primary	0.0357995	0.432631	0.280322	0.122749	0.551202
ENSG00000234745.5	HLA-B	HLA-G	G.01_03_01_02	Yes	conditional on the lead primary, conditional 1 and conditional 2 SNP eQTL	0.0357995	0.501636	0.334594	0.133812	0.567806
ENSG00000228962.1	HCG23	HLA-G	G.01_03_01_02	Yes	primary	0.0357995	-0.516144	0.34747	0.137429	0.572615
ENSG00000204472.8	AIF1	HLA-G	G.01_03_01_02	Yes	primary	0.0357995	0.42382	0.28612	0.138535	0.57401
ENSG00000204308.6	RNF5	HLA-G	G.01_03_01_02	Yes	conditional on the lead primary and conditional 1 SNP eQTL	0.0357995	0.43357	0.295554	0.142382	0.580931
ENSG00000240053.8	LY6G5B	HLA-G	G.01_03_01_02	Yes	primary	0.0357995	-0.327921	0.227887	0.150161	0.591974
ENSG00000206337.6	HCP5	HLA-G	G.01_03_01_02	Yes	primary	0.0357995	0.442698	0.312875	0.157087	0.600494
ENSG00000204421.2	LY6G6C	HLA-G	G.01_03_01_02	Yes	primary	0.0357995	0.479302	0.341568	0.160545	0.604739
ENSG00000204390.8	HSPA1L	HLA-G	G.01_03_01_02	Yes	primary	0.0357995	-0.453832	0.335444	0.176079	0.625989
ENSG00000214922.5	HLA-F-AS1	HLA-G	G.01_03_01_02	Yes	primary	0.0357995	-0.432184	0.319699	0.176424	0.626542
ENSG00000204599.10	TRIM39	HLA-G	G.01_03_01_02	Yes	primary	0.0357995	0.283517	0.212588	0.18232	0.634183
ENSG00000243753.1	HLA-L	HLA-G	G.01_03_01_02	Yes	conditional on the lead primary, conditional 1 and conditional 2 SNP eQTL	0.0357995	-0.417128	0.314687	0.184995	0.637366
ENSG00000204315.3	FKBPL	HLA-G	G.01_03_01_02	Yes	conditional on the lead primary SNP eQTL	0.0357995	0.352095	0.266166	0.185888	0.638052
ENSG00000214922.5	HLA-F-AS1	HLA-G	G.01_03_01_02	Yes	conditional on the lead primary, conditional 1 and conditional 2 SNP eQTL	0.0357995	-0.37854	0.294357	0.198446	0.652618
ENSG00000204472.8	AIF1	HLA-G	G.01_03_01_02	Yes	conditional on the lead primary, conditional 1 and conditional 2 SNP eQTL	0.0357995	0.371396	0.288956	0.198686	0.652789
ENSG00000204356.7	NELFE	HLA-G	G.01_03_01_02	Yes	primary	0.0357995	-0.381494	0.297196	0.199266	0.653406
ENSG00000204642.9	HLA-F	HLA-G	G.01_03_01_02	Yes	conditional on the lead primary, conditional 1 and conditional 2 SNP eQTL	0.0357995	0.403208	0.31452	0.199851	0.653854
ENSG00000204252.8	HLA-DOA	HLA-G	G.01_03_01_02	Yes	primary	0.0357995	0.4201	0.328797	0.201359	0.655668
ENSG00000227766.1	HCG4P5	HLA-G	G.01_03_01_02	Yes	conditional on the lead primary and conditional 1 SNP eQTL	0.0357995	0.449842	0.353194	0.202792	0.657572
ENSG00000137312.10	FLOT1	HLA-G	G.01_03_01_02	Yes	conditional on the lead primary SNP eQTL	0.0357995	0.342458	0.26919	0.20331	0.658017
ENSG00000204599.10	TRIM39	HLA-G	G.01_03_01_02	Yes	conditional on the lead primary SNP eQTL	0.0357995	0.256836	0.203121	0.206069	0.660456
ENSG00000204469.8	PRRC2A	HLA-G	G.01_03_01_02	Yes	primary	0.0357995	-0.33871	0.269039	0.208044	0.66276
ENSG00000204394.8	VARS	HLA-G	G.01_03_01_02	Yes	primary	0.0357995	-0.335344	0.267418	0.209839	0.664453
ENSG00000204472.8	AIF1	HLA-G	G.01_03_01_02	Yes	conditional on the lead primary SNP eQTL	0.0357995	0.361305	0.288419	0.210313	0.664686
ENSG00000204427.7	ABHD16A	HLA-G	G.01_03_01_02	Yes	primary	0.0357995	-0.344416	0.275303	0.210918	0.665234
ENSG00000234127.4	TRIM26	HLA-G	G.01_03_01_02	Yes	primary	0.0357995	0.30255	0.244003	0.214996	0.668868
ENSG00000230795.2	HLA-K	HLA-G	G.01_03_01_02	Yes	conditional on the lead primary SNP eQTL	0.0357995	-0.402582	0.328781	0.220775	0.674763
ENSG00000204536.9	CCHCR1	HLA-G	G.01_03_01_02	Yes	primary	0.0357995	-0.411872	0.338479	0.223668	0.677684
ENSG00000244731.3	C4A	HLA-G	G.01_03_01_02	Yes	primary	0.0357995	0.411731	0.344709	0.232309	0.684864
ENSG00000204642.9	HLA-F	HLA-G	G.01_03_01_02	Yes	conditional on the lead primary and conditional 1 SNP eQTL	0.0357995	0.399795	0.335021	0.232734	0.685501
ENSG00000214922.5	HLA-F-AS1	HLA-G	G.01_03_01_02	Yes	conditional on the lead primary and conditional 1 SNP eQTL	0.0357995	-0.348053	0.292164	0.233539	0.686003
ENSG00000230622.1	UQCRHP1	HLA-G	G.01_03_01_02	Yes	primary	0.0357995	0.390313	0.345345	0.258388	0.709797
ENSG00000237042.1	MICG	HLA-G	G.01_03_01_02	Yes	primary	0.0357995	0.278468	0.248195	0.261875	0.71297
ENSG00000204308.6	RNF5	HLA-G	G.01_03_01_02	Yes	primary	0.0357995	0.366718	0.327881	0.263375	0.713859
ENSG00000223837.2	BRD2-IT1	HLA-G	G.01_03_01_02	Yes	primary	0.0357995	0.382634	0.343687	0.265571	0.715978
ENSG00000204444.6	APOM	HLA-G	G.01_03_01_02	Yes	conditional on the lead primary, conditional 1 and conditional 2 SNP eQTL	0.0357995	0.4595	0.4137	0.266694	0.716823
ENSG00000219797.2	PPIAP9	HLA-G	G.01_03_01_02	Yes	conditional on the lead primary SNP eQTL	0.0357995	-0.372852	0.338921	0.271282	0.72048
ENSG00000204569.5	PPP1R10	HLA-G	G.01_03_01_02	Yes	primary	0.0357995	0.371721	0.341587	0.276498	0.723901
ENSG00000235781.1	XXbac-BPG249D20.9	HLA-G	G.01_03_01_02	Yes	primary	0.0357995	-0.385369	0.357849	0.281524	0.728055
ENSG00000231389.3	HLA-DPA1	HLA-G	G.01_03_01_02	Yes	primary	0.0357995	0.356865	0.333791	0.285012	0.731272
ENSG00000219797.2	PPIAP9	HLA-G	G.01_03_01_02	Yes	primary	0.0357995	-0.373018	0.351697	0.288862	0.73478
ENSG00000196126.6	HLA-DRB1	HLA-G	G.01_03_01_02	Yes	primary	0.0357995	0.382617	0.37636	0.309332	0.749406
ENSG00000227507.2	LTB	HLA-G	G.01_03_01_02	Yes	conditional on the lead primary, conditional 1 and conditional 2 SNP eQTL	0.0357995	0.35903	0.353974	0.310449	0.750163
ENSG00000254870.1	ATP6V1G2-DDX39B	HLA-G	G.01_03_01_02	Yes	primary	0.0357995	0.259335	0.256152	0.311335	0.75092
ENSG00000204642.9	HLA-F	HLA-G	G.01_03_01_02	Yes	conditional on the lead primary SNP eQTL	0.0357995	0.319777	0.315892	0.311396	0.75096
ENSG00000227939.1	RPL3P2	HLA-G	G.01_03_01_02	Yes	primary	0.0357995	0.309836	0.306716	0.312413	0.751561
ENSG00000204482.6	LST1	HLA-G	G.01_03_01_02	Yes	primary	0.0357995	-0.357125	0.358262	0.318849	0.756315
ENSG00000204540.6	PSORS1C1	HLA-G	G.01_03_01_02	Yes	primary	0.0357995	0.351561	0.3551	0.322157	0.758828
ENSG00000204574.8	ABCF1	HLA-G	G.01_03_01_02	Yes	conditional on the lead primary SNP eQTL	0.0357995	-0.307811	0.311318	0.322792	0.759524
ENSG00000204560.5	DHX16	HLA-G	G.01_03_01_02	Yes	primary	0.0357995	0.257373	0.260973	0.324032	0.760821
ENSG00000204444.6	APOM	HLA-G	G.01_03_01_02	Yes	primary	0.0357995	0.262357	0.266308	0.324544	0.761035
ENSG00000234745.5	HLA-B	HLA-G	G.01_03_01_02	Yes	conditional on the lead primary SNP eQTL	0.0357995	0.324216	0.33926	0.339246	0.771025
ENSG00000230795.2	HLA-K	HLA-G	G.01_03_01_02	Yes	primary	0.0357995	-0.34045	0.362878	0.348145	0.776889
ENSG00000204315.3	FKBPL	HLA-G	G.01_03_01_02	Yes	conditional on the lead primary and conditional 1 SNP eQTL	0.0357995	0.245674	0.265211	0.354272	0.780606
ENSG00000204256.8	BRD2	HLA-G	G.01_03_01_02	Yes	primary	0.0357995	0.238482	0.262488	0.36359	0.787132
ENSG00000204315.3	FKBPL	HLA-G	G.01_03_01_02	Yes	primary	0.0357995	0.240756	0.272569	0.377083	0.795049
ENSG00000204444.6	APOM	HLA-G	G.01_03_01_02	Yes	conditional on the lead primary SNP eQTL	0.0357995	0.363096	0.412366	0.378579	0.796081
ENSG00000263020.1	CSNK2B-LY6G5B-1181	HLA-G	G.01_03_01_02	Yes	primary	0.0357995	-0.273041	0.310979	0.379942	0.796964
ENSG00000204592.5	HLA-E	HLA-G	G.01_03_01_02	Yes	conditional on the lead primary SNP eQTL	0.0357995	0.247302	0.286418	0.3879	0.802134
ENSG00000204438.6	GPANK1	HLA-G	G.01_03_01_02	Yes	primary	0.0357995	0.259408	0.307066	0.398226	0.808661
ENSG00000241370.1	RPP21	HLA-G	G.01_03_01_02	Yes	primary	0.0357995	-0.234234	0.281125	0.404731	0.812653
ENSG00000221988.8	PPT2	HLA-G	G.01_03_01_02	Yes	primary	0.0357995	0.233938	0.281278	0.40558	0.81288
ENSG00000196735.7	HLA-DQA1	HLA-G	G.01_03_01_02	Yes	primary	0.0357995	0.310239	0.37348	0.406159	0.813225
ENSG00000204351.7	SKIV2L	HLA-G	G.01_03_01_02	Yes	primary	0.0357995	-0.264173	0.320746	0.410155	0.815598
ENSG00000204287.9	HLA-DRA	HLA-G	G.01_03_01_02	Yes	conditional on the lead primary SNP eQTL	0.0357995	0.269919	0.328972	0.411936	0.816984
ENSG00000236603.1	RANP1	HLA-G	G.01_03_01_02	Yes	conditional on the lead primary SNP eQTL	0.0357995	0.140677	0.175097	0.421727	0.821919
ENSG00000204315.3	FKBPL	HLA-G	G.01_03_01_02	Yes	conditional on the lead primary, conditional 1 and conditional 2 SNP eQTL	0.0357995	0.20615	0.257585	0.423526	0.823141
ENSG00000236603.1	RANP1	HLA-G	G.01_03_01_02	Yes	primary	0.0357995	0.139771	0.182006	0.442519	0.834092
ENSG00000204348.5	DXO	HLA-G	G.01_03_01_02	Yes	conditional on the lead primary SNP eQTL	0.0357995	-0.206978	0.272926	0.448231	0.836683
ENSG00000204256.8	BRD2	HLA-G	G.01_03_01_02	Yes	conditional on the lead primary SNP eQTL	0.0357995	0.186853	0.249102	0.453191	0.838741
ENSG00000137343.13	ATAT1	HLA-G	G.01_03_01_02	Yes	primary	0.0357995	0.205843	0.274456	0.453251	0.838741
ENSG00000213654.5	GPSM3	HLA-G	G.01_03_01_02	Yes	primary	0.0357995	0.197366	0.264546	0.455634	0.839691
ENSG00000204644.5	ZFP57	HLA-G	G.01_03_01_02	Yes	primary	0.0357995	-0.242936	0.329766	0.46131	0.842555
ENSG00000146112.7	PPP1R18	HLA-G	G.01_03_01_02	Yes	primary	0.0357995	0.178283	0.243989	0.464961	0.844035
ENSG00000204392.6	LSM2	HLA-G	G.01_03_01_02	Yes	primary	0.0357995	-0.209201	0.28695	0.46597	0.844319
ENSG00000204387.8	C6orf48	HLA-G	G.01_03_01_02	Yes	conditional on the lead primary SNP eQTL	0.0357995	0.220021	0.302481	0.466989	0.844973
ENSG00000204257.10	HLA-DMA	HLA-G	G.01_03_01_02	Yes	primary	0.0357995	-0.244399	0.344217	0.477694	0.850004
ENSG00000213760.6	ATP6V1G2	HLA-G	G.01_03_01_02	Yes	primary	0.0357995	0.24541	0.348717	0.481588	0.852157
ENSG00000204308.6	RNF5	HLA-G	G.01_03_01_02	Yes	conditional on the lead primary SNP eQTL	0.0357995	0.210844	0.299822	0.481912	0.852376
ENSG00000213676.6	ATF6B	HLA-G	G.01_03_01_02	Yes	conditional on the lead primary and conditional 1 SNP eQTL	0.0357995	-0.309516	0.444411	0.486138	0.854075
ENSG00000213719.4	CLIC1	HLA-G	G.01_03_01_02	Yes	conditional on the lead primary and conditional 1 SNP eQTL	0.0357995	-0.1569	0.226154	0.487825	0.85485
ENSG00000168394.9	TAP1	HLA-G	G.01_03_01_02	Yes	conditional on the lead primary SNP eQTL	0.0357995	0.217939	0.317242	0.492095	0.856869
ENSG00000250535.1	STK19P	HLA-G	G.01_03_01_02	Yes	primary	0.0357995	-0.229986	0.335588	0.49314	0.857395
ENSG00000204592.5	HLA-E	HLA-G	G.01_03_01_02	Yes	conditional on the lead primary and conditional 1 SNP eQTL	0.0357995	0.194843	0.287715	0.498274	0.859646
ENSG00000204305.9	AGER	HLA-G	G.01_03_01_02	Yes	primary	0.0357995	-0.170489	0.265335	0.520522	0.86942
ENSG00000204592.5	HLA-E	HLA-G	G.01_03_01_02	Yes	primary	0.0357995	0.193158	0.300813	0.520797	0.869523
ENSG00000204475.5	NCR3	HLA-G	G.01_03_01_02	Yes	primary	0.0357995	0.200203	0.32315	0.535563	0.875839
ENSG00000224389.4	C4B	HLA-G	G.01_03_01_02	Yes	primary	0.0357995	-0.201252	0.325643	0.536566	0.876506
ENSG00000235663.1	SAPCD1-AS1	HLA-G	G.01_03_01_02	Yes	primary	0.0357995	0.223134	0.361244	0.536784	0.876678
ENSG00000243753.1	HLA-L	HLA-G	G.01_03_01_02	Yes	conditional on the lead primary SNP eQTL	0.0357995	-0.19283	0.31323	0.538146	0.877308
ENSG00000241106.2	HLA-DOB	HLA-G	G.01_03_01_02	Yes	conditional on the lead primary SNP eQTL	0.0357995	-0.188362	0.309967	0.543397	0.879362
ENSG00000204463.8	BAG6	HLA-G	G.01_03_01_02	Yes	primary	0.0357995	0.172745	0.288609	0.549477	0.883027
ENSG00000204439.3	C6orf47	HLA-G	G.01_03_01_02	Yes	primary	0.0357995	-0.158647	0.270265	0.5572	0.886722
ENSG00000227507.2	LTB	HLA-G	G.01_03_01_02	Yes	conditional on the lead primary and conditional 1 SNP eQTL	0.0357995	0.200045	0.352512	0.570384	0.891213
ENSG00000244355.3	LY6G6D	HLA-G	G.01_03_01_02	Yes	primary	0.0357995	0.184148	0.329526	0.576279	0.893889
ENSG00000230313.1	HCG24	HLA-G	G.01_03_01_02	Yes	primary	0.0357995	0.192843	0.347386	0.578809	0.894953
ENSG00000204438.6	GPANK1	HLA-G	G.01_03_01_02	Yes	conditional on the lead primary, conditional 1 and conditional 2 SNP eQTL	0.0357995	0.164145	0.29899	0.583007	0.896268
ENSG00000204304.7	PBX2	HLA-G	G.01_03_01_02	Yes	primary	0.0357995	-0.148251	0.270168	0.583187	0.896326
ENSG00000272273.1	XXbac-BPG252P9.10	HLA-G	G.01_03_01_02	Yes	primary	0.0357995	0.181885	0.339016	0.591607	0.899772
ENSG00000204525.10	HLA-C	HLA-G	G.01_03_01_02	Yes	primary	0.0357995	-0.174374	0.327541	0.594469	0.90107
ENSG00000204310.6	AGPAT1	HLA-G	G.01_03_01_02	Yes	primary	0.0357995	0.150513	0.286084	0.598808	0.902966
ENSG00000214922.5	HLA-F-AS1	HLA-G	G.01_03_01_02	Yes	conditional on the lead primary SNP eQTL	0.0357995	-0.151274	0.294782	0.60783	0.906133
ENSG00000241106.2	HLA-DOB	HLA-G	G.01_03_01_02	Yes	conditional on the lead primary and conditional 1 SNP eQTL	0.0357995	-0.213529	0.422505	0.613287	0.908422
ENSG00000179344.12	HLA-DQB1	HLA-G	G.01_03_01_02	Yes	primary	0.0357995	0.171729	0.350229	0.623898	0.912014
ENSG00000166278.10	C2	HLA-G	G.01_03_01_02	Yes	primary	0.0357995	-0.151611	0.315945	0.631323	0.91464
ENSG00000204264.4	PSMB8	HLA-G	G.01_03_01_02	Yes	primary	0.0357995	-0.125316	0.267106	0.638953	0.917862
ENSG00000227766.1	HCG4P5	HLA-G	G.01_03_01_02	Yes	primary	0.0357995	0.163513	0.360115	0.649788	0.921479
ENSG00000204564.7	C6orf136	HLA-G	G.01_03_01_02	Yes	primary	0.0357995	-0.149765	0.33233	0.652241	0.922274
ENSG00000168394.9	TAP1	HLA-G	G.01_03_01_02	Yes	conditional on the lead primary and conditional 1 SNP eQTL	0.0357995	0.139037	0.325312	0.66909	0.927327
ENSG00000258388.3	PPT2-EGFL8	HLA-G	G.01_03_01_02	Yes	primary	0.0357995	0.142308	0.348676	0.683171	0.931127
ENSG00000204439.3	C6orf47	HLA-G	G.01_03_01_02	Yes	conditional on the lead primary SNP eQTL	0.0357995	-0.114687	0.283693	0.686018	0.932081
ENSG00000254870.1	ATP6V1G2-DDX39B	HLA-G	G.01_03_01_02	Yes	conditional on the lead primary SNP eQTL	0.0357995	0.108235	0.268353	0.686704	0.932081
ENSG00000237669.1	HCG4P3	HLA-G	G.01_03_01_02	Yes	conditional on the lead primary, conditional 1 and conditional 2 SNP eQTL	0.0357995	-0.145816	0.361664	0.686815	0.932099
ENSG00000234127.4	TRIM26	HLA-G	G.01_03_01_02	Yes	conditional on the lead primary SNP eQTL	0.0357995	0.0875114	0.226639	0.699403	0.935971
ENSG00000204644.5	ZFP57	HLA-G	G.01_03_01_02	Yes	conditional on the lead primary, conditional 1 and conditional 2 SNP eQTL	0.0357995	0.184314	0.483373	0.702974	0.937324
ENSG00000230795.2	HLA-K	HLA-G	G.01_03_01_02	Yes	conditional on the lead primary and conditional 1 SNP eQTL	0.0357995	0.161093	0.427008	0.70598	0.937891
ENSG00000204536.9	CCHCR1	HLA-G	G.01_03_01_02	Yes	conditional on the lead primary SNP eQTL	0.0357995	-0.114752	0.307756	0.709246	0.939007
ENSG00000228415.2	PTMAP1	HLA-G	G.01_03_01_02	Yes	primary	0.0357995	-0.116826	0.320624	0.71558	0.940841
ENSG00000137310.7	TCF19	HLA-G	G.01_03_01_02	Yes	conditional on the lead primary and conditional 1 SNP eQTL	0.0357995	0.0911101	0.258224	0.724213	0.94344
ENSG00000204463.8	BAG6	HLA-G	G.01_03_01_02	Yes	conditional on the lead primary and conditional 1 SNP eQTL	0.0357995	0.090812	0.263074	0.729947	0.944909
ENSG00000204438.6	GPANK1	HLA-G	G.01_03_01_02	Yes	conditional on the lead primary SNP eQTL	0.0357995	0.0990855	0.287702	0.730543	0.944944
ENSG00000204344.10	STK19	HLA-G	G.01_03_01_02	Yes	primary	0.0357995	0.0970331	0.285217	0.7337	0.946203
ENSG00000204301.5	NOTCH4	HLA-G	G.01_03_01_02	Yes	primary	0.0357995	0.103477	0.305206	0.73458	0.946488
ENSG00000204644.5	ZFP57	HLA-G	G.01_03_01_02	Yes	conditional on the lead primary and conditional 1 SNP eQTL	0.0357995	-0.112087	0.332031	0.735679	0.946932
ENSG00000213676.6	ATF6B	HLA-G	G.01_03_01_02	Yes	conditional on the lead primary SNP eQTL	0.0357995	-0.132167	0.391957	0.735968	0.946969
ENSG00000213780.6	GTF2H4	HLA-G	G.01_03_01_02	Yes	conditional on the lead primary, conditional 1 and conditional 2 SNP eQTL	0.0357995	-0.0887133	0.266401	0.739129	0.948144
ENSG00000204623.4	ZNRD1-AS1	HLA-G	G.01_03_01_02	Yes	primary	0.0357995	-0.0981814	0.298596	0.742299	0.949045
ENSG00000204314.6	PRRT1	HLA-G	G.01_03_01_02	Yes	primary	0.0357995	-0.097654	0.302672	0.746968	0.949965
ENSG00000200816.1	SNORA38	HLA-G	G.01_03_01_02	Yes	primary	0.0357995	0.0906634	0.281106	0.747056	0.949965
ENSG00000198563.9	DDX39B	HLA-G	G.01_03_01_02	Yes	primary	0.0357995	0.0265612	0.0832651	0.74973	0.950641
ENSG00000255152.4	MSH5-SAPCD1	HLA-G	G.01_03_01_02	Yes	primary	0.0357995	0.0974095	0.317984	0.75935	0.953121
ENSG00000204310.6	AGPAT1	HLA-G	G.01_03_01_02	Yes	conditional on the lead primary and conditional 1 SNP eQTL	0.0357995	0.0821116	0.270755	0.761685	0.953425
ENSG00000204310.6	AGPAT1	HLA-G	G.01_03_01_02	Yes	conditional on the lead primary, conditional 1 and conditional 2 SNP eQTL	0.0357995	0.0815241	0.276574	0.768174	0.954381
ENSG00000204538.3	PSORS1C2	HLA-G	G.01_03_01_02	Yes	conditional on the lead primary and conditional 1 SNP eQTL	0.0357995	0.0938879	0.321307	0.770129	0.954758
ENSG00000204590.8	GNL1	HLA-G	G.01_03_01_02	Yes	primary	0.0357995	-0.067495	0.23508	0.774024	0.955424
ENSG00000254870.1	ATP6V1G2-DDX39B	HLA-G	G.01_03_01_02	Yes	conditional on the lead primary, conditional 1 and conditional 2 SNP eQTL	0.0357995	0.0794531	0.280314	0.776837	0.955951
ENSG00000241106.2	HLA-DOB	HLA-G	G.01_03_01_02	Yes	primary	0.0357995	-0.0937913	0.338459	0.781694	0.957322
ENSG00000243753.1	HLA-L	HLA-G	G.01_03_01_02	Yes	primary	0.0357995	-0.0881291	0.326143	0.786994	0.958528
ENSG00000204574.8	ABCF1	HLA-G	G.01_03_01_02	Yes	primary	0.0357995	0.0609268	0.2277	0.789027	0.959043
ENSG00000204387.8	C6orf48	HLA-G	G.01_03_01_02	Yes	primary	0.0357995	-0.0643413	0.240561	0.789113	0.959057
ENSG00000206503.7	HLA-A	HLA-G	G.01_03_01_02	Yes	primary	0.0357995	0.0924061	0.347101	0.790068	0.959241
ENSG00000137310.7	TCF19	HLA-G	G.01_03_01_02	Yes	conditional on the lead primary SNP eQTL	0.0357995	0.0683326	0.258139	0.791231	0.959691
ENSG00000230313.1	HCG24	HLA-G	G.01_03_01_02	Yes	conditional on the lead primary and conditional 1 SNP eQTL	0.0357995	0.131367	0.496924	0.791503	0.959794
ENSG00000254870.1	ATP6V1G2-DDX39B	HLA-G	G.01_03_01_02	Yes	conditional on the lead primary and conditional 1 SNP eQTL	0.0357995	0.0753832	0.288779	0.794061	0.960438
ENSG00000204310.6	AGPAT1	HLA-G	G.01_03_01_02	Yes	conditional on the lead primary SNP eQTL	0.0357995	-0.0673851	0.25869	0.794489	0.960593
ENSG00000270604.1	HCG17	HLA-G	G.01_03_01_02	Yes	conditional on the lead primary SNP eQTL	0.0357995	-0.128268	0.500112	0.797582	0.960935
ENSG00000204435.9	CSNK2B	HLA-G	G.01_03_01_02	Yes	primary	0.0357995	-0.0696686	0.276599	0.801137	0.961656
ENSG00000230313.1	HCG24	HLA-G	G.01_03_01_02	Yes	conditional on the lead primary SNP eQTL	0.0357995	-0.0791403	0.317794	0.803337	0.962138
ENSG00000213719.4	CLIC1	HLA-G	G.01_03_01_02	Yes	conditional on the lead primary SNP eQTL	0.0357995	-0.0540677	0.222968	0.8084	0.963327
ENSG00000213780.6	GTF2H4	HLA-G	G.01_03_01_02	Yes	conditional on the lead primary SNP eQTL	0.0357995	-0.0639951	0.267847	0.811164	0.963952
ENSG00000204396.6	VWA7	HLA-G	G.01_03_01_02	Yes	primary	0.0357995	0.081318	0.350694	0.816633	0.965118
ENSG00000137310.7	TCF19	HLA-G	G.01_03_01_02	Yes	primary	0.0357995	0.0626979	0.27153	0.817388	0.965289
ENSG00000204463.8	BAG6	HLA-G	G.01_03_01_02	Yes	conditional on the lead primary SNP eQTL	0.0357995	0.062139	0.269288	0.817507	0.965293
ENSG00000198502.5	HLA-DRB5	HLA-G	G.01_03_01_02	Yes	primary	0.0357995	0.0824998	0.366045	0.821682	0.96607
ENSG00000204348.5	DXO	HLA-G	G.01_03_01_02	Yes	primary	0.0357995	-0.0665595	0.300977	0.824979	0.966424
ENSG00000168477.13	TNXB	HLA-G	G.01_03_01_02	Yes	primary	0.0357995	0.0640985	0.291505	0.825958	0.966837
ENSG00000240065.3	PSMB9	HLA-G	G.01_03_01_02	Yes	primary	0.0357995	-0.060321	0.288595	0.834436	0.969388
ENSG00000168394.9	TAP1	HLA-G	G.01_03_01_02	Yes	primary	0.0357995	-0.0679193	0.33054	0.837197	0.970044
ENSG00000241404.2	EGFL8	HLA-G	G.01_03_01_02	Yes	primary	0.0357995	0.0617384	0.304168	0.839155	0.970392
ENSG00000204287.9	HLA-DRA	HLA-G	G.01_03_01_02	Yes	primary	0.0357995	0.0738772	0.374875	0.843771	0.971472
ENSG00000242574.4	HLA-DMB	HLA-G	G.01_03_01_02	Yes	conditional on the lead primary SNP eQTL	0.0357995	-0.0632088	0.32138	0.844078	0.97148
ENSG00000213676.6	ATF6B	HLA-G	G.01_03_01_02	Yes	primary	0.0357995	-0.0540145	0.279159	0.846575	0.971941
ENSG00000237669.1	HCG4P3	HLA-G	G.01_03_01_02	Yes	conditional on the lead primary and conditional 1 SNP eQTL	0.0357995	-0.068666	0.35676	0.847373	0.972154
ENSG00000231074.4	HCG18	HLA-G	G.01_03_01_02	Yes	primary	0.0357995	-0.0409292	0.215457	0.849337	0.972452
ENSG00000137331.11	IER3	HLA-G	G.01_03_01_02	Yes	primary	0.0357995	0.0433583	0.229699	0.85028	0.972614
ENSG00000168477.13	TNXB	HLA-G	G.01_03_01_02	Yes	conditional on the lead primary SNP eQTL	0.0357995	0.0861223	0.461997	0.852121	0.972614
ENSG00000168477.13	TNXB	HLA-G	G.01_03_01_02	Yes	conditional on the lead primary, conditional 1 and conditional 2 SNP eQTL	0.0357995	0.0862348	0.464442	0.8527	0.972614
ENSG00000231074.4	HCG18	HLA-G	G.01_03_01_02	Yes	conditional on the lead primary, conditional 1 and conditional 2 SNP eQTL	0.0357995	0.0376406	0.205699	0.854806	0.97295
ENSG00000137404.10	NRM	HLA-G	G.01_03_01_02	Yes	primary	0.0357995	0.0504365	0.281926	0.858016	0.973292
ENSG00000270604.1	HCG17	HLA-G	G.01_03_01_02	Yes	primary	0.0357995	-0.0588317	0.341769	0.863328	0.974259
ENSG00000213722.4	DDAH2	HLA-G	G.01_03_01_02	Yes	primary	0.0357995	-0.0364749	0.223789	0.870528	0.976187
ENSG00000242574.4	HLA-DMB	HLA-G	G.01_03_01_02	Yes	conditional on the lead primary, conditional 1 and conditional 2 SNP eQTL	0.0357995	-0.0547042	0.336532	0.870871	0.976204
ENSG00000204644.5	ZFP57	HLA-G	G.01_03_01_02	Yes	conditional on the lead primary SNP eQTL	0.0357995	0.0488053	0.313919	0.87645	0.977499
ENSG00000213719.4	CLIC1	HLA-G	G.01_03_01_02	Yes	primary	0.0357995	-0.0304988	0.233263	0.895974	0.981217
ENSG00000213780.6	GTF2H4	HLA-G	G.01_03_01_02	Yes	primary	0.0357995	0.0395241	0.309169	0.898276	0.981605
ENSG00000229836.1	XXbac-BPG248L24.10	HLA-G	G.01_03_01_02	Yes	conditional on the lead primary SNP eQTL	0.0357995	0.0369621	0.297152	0.901008	0.982139
ENSG00000228415.2	PTMAP1	HLA-G	G.01_03_01_02	Yes	conditional on the lead primary SNP eQTL	0.0357995	-0.0361009	0.30505	0.905795	0.982452
ENSG00000237669.1	HCG4P3	HLA-G	G.01_03_01_02	Yes	conditional on the lead primary SNP eQTL	0.0357995	-0.0402923	0.344886	0.906996	0.982646
ENSG00000204267.9	TAP2	HLA-G	G.01_03_01_02	Yes	primary	0.0357995	-0.0354511	0.323507	0.91274	0.983399
ENSG00000231074.4	HCG18	HLA-G	G.01_03_01_02	Yes	conditional on the lead primary SNP eQTL	0.0357995	-0.0215407	0.204725	0.916203	0.984106
ENSG00000224557.3	HLA-DPB2	HLA-G	G.01_03_01_02	Yes	conditional on the lead primary and conditional 1 SNP eQTL	0.0357995	0.0312583	0.299606	0.916906	0.984194
ENSG00000224557.3	HLA-DPB2	HLA-G	G.01_03_01_02	Yes	conditional on the lead primary SNP eQTL	0.0357995	0.0311517	0.298958	0.91701	0.984194
ENSG00000228727.4	SAPCD1	HLA-G	G.01_03_01_02	Yes	primary	0.0357995	-0.0250149	0.245948	0.918988	0.98443
ENSG00000198563.9	DDX39B	HLA-G	G.01_03_01_02	Yes	conditional on the lead primary SNP eQTL	0.0357995	0.00763751	0.0797375	0.923693	0.985223
ENSG00000204525.10	HLA-C	HLA-G	G.01_03_01_02	Yes	conditional on the lead primary SNP eQTL	0.0357995	-0.0279233	0.301652	0.926247	0.985688
ENSG00000204568.7	MRPS18B	HLA-G	G.01_03_01_02	Yes	primary	0.0357995	0.0272846	0.294769	0.926251	0.985688
ENSG00000204396.6	VWA7	HLA-G	G.01_03_01_02	Yes	conditional on the lead primary SNP eQTL	0.0357995	0.0295811	0.341215	0.930915	0.986448
ENSG00000179344.12	HLA-DQB1	HLA-G	G.01_03_01_02	Yes	conditional on the lead primary SNP eQTL	0.0357995	-0.0267184	0.318051	0.933051	0.986784
ENSG00000229836.1	XXbac-BPG248L24.10	HLA-G	G.01_03_01_02	Yes	primary	0.0357995	-0.0248016	0.306187	0.935441	0.987283
ENSG00000204388.5	HSPA1B	HLA-G	G.01_03_01_02	Yes	conditional on the lead primary and conditional 1 SNP eQTL	0.0357995	0.0309581	0.382302	0.935459	0.987283
ENSG00000204538.3	PSORS1C2	HLA-G	G.01_03_01_02	Yes	conditional on the lead primary SNP eQTL	0.0357995	0.0234745	0.300754	0.937786	0.987772
ENSG00000239257.1	RPL23AP1	HLA-G	G.01_03_01_02	Yes	primary	0.0357995	0.026784	0.351066	0.939186	0.988128
ENSG00000137337.10	MDC1	HLA-G	G.01_03_01_02	Yes	primary	0.0357995	-0.0167616	0.292554	0.954311	0.991277
ENSG00000204574.8	ABCF1	HLA-G	G.01_03_01_02	Yes	conditional on the lead primary and conditional 1 SNP eQTL	0.0357995	-0.00899302	0.224553	0.968054	0.994243
ENSG00000241404.2	EGFL8	HLA-G	G.01_03_01_02	Yes	conditional on the lead primary and conditional 1 SNP eQTL	0.0357995	-0.0100225	0.296748	0.973057	0.994967
ENSG00000204538.3	PSORS1C2	HLA-G	G.01_03_01_02	Yes	primary	0.0357995	-0.00946928	0.332878	0.977306	0.995963
ENSG00000196230.8	TUBB	HLA-G	G.01_03_01_02	Yes	primary	0.0357995	0.00454777	0.171179	0.978805	0.996429
ENSG00000204531.11	POU5F1	HLA-G	G.01_03_01_02	Yes	primary	0.0357995	-0.00456504	0.171829	0.978805	0.996429
ENSG00000137411.12	VARS2	HLA-G	G.01_03_01_02	Yes	primary	0.0357995	0.00406968	0.275007	0.988193	0.998331
ENSG00000204482.6	LST1	HLA-G	G.01_03_01_02	Yes	conditional on the lead primary SNP eQTL	0.0357995	-0.00482337	0.346244	0.988885	0.998575
ENSG00000224557.3	HLA-DPB2	HLA-G	G.01_03_01_02	Yes	primary	0.0357995	0.00483701	0.351055	0.989007	0.998615
ENSG00000204261.4	TAPSAR1	HLA-G	G.01_03_01_02	Yes	primary	0.0357995	0.00298286	0.340993	0.993021	0.998962
ENSG00000241404.2	EGFL8	HLA-G	G.01_03_01_02	Yes	conditional on the lead primary SNP eQTL	0.0357995	-0.00240308	0.294763	0.993495	0.999051
ENSG00000242574.4	HLA-DMB	HLA-G	G.01_03_01_02	Yes	primary	0.0357995	0.00210518	0.339999	0.99506	0.999318
ENSG00000198563.9	DDX39B	HLA-G	G.01_03_01_02	Yes	conditional on the lead primary and conditional 1 SNP eQTL	0.0357995	1.24879e-19	2.78192e-17	0.996418	0.99945
ENSG00000204525.10	HLA-C	HLA-G	G.01_03_01_02	Yes	conditional on the lead primary and conditional 1 SNP eQTL	0.0357995	0.000552469	0.301012	0.998536	0.999728
ENSG00000224389.4	C4B	HLA-G	G.01_03_01_02	Yes	conditional on the lead primary SNP eQTL	0.0357995	0.000500354	0.31524	0.998734	0.999728
ENSG00000206341.6	HLA-H	HLA-G	G.01_04_01	Yes	primary	0.115752	2.39376	0.169776	1.11022e-16	9.60126e-14
ENSG00000206341.6	HLA-H	HLA-G	G.01_04_01	Yes	conditional on the lead primary, conditional 1 and conditional 2 SNP eQTL	0.115752	2.35382	0.17059	1.11022e-16	9.60126e-14
ENSG00000230795.2	HLA-K	HLA-G	G.01_04_01	Yes	primary	0.115752	-1.62513	0.179883	1.11022e-16	9.60126e-14
ENSG00000227766.1	HCG4P5	HLA-G	G.01_04_01	Yes	conditional on the lead primary and conditional 1 SNP eQTL	0.115752	1.14987	0.191744	2.01124e-09	5.5227e-07
ENSG00000206503.7	HLA-A	HLA-G	G.01_04_01	Yes	primary	0.115752	1.09606	0.18312	2.15744e-09	5.9026e-07
ENSG00000206341.6	HLA-H	HLA-G	G.01_04_01	Yes	conditional on the lead primary SNP eQTL	0.115752	1.63526	0.292738	2.32244e-08	5.09435e-06
ENSG00000206341.6	HLA-H	HLA-G	G.01_04_01	Yes	conditional on the lead primary and conditional 1 SNP eQTL	0.115752	1.6331	0.292955	2.48114e-08	5.42663e-06
ENSG00000227766.1	HCG4P5	HLA-G	G.01_04_01	Yes	conditional on the lead primary SNP eQTL	0.115752	0.952164	0.187916	4.04187e-07	6.40215e-05
ENSG00000227766.1	HCG4P5	HLA-G	G.01_04_01	Yes	primary	0.115752	0.805569	0.195219	3.68332e-05	0.0032299
ENSG00000204463.8	BAG6	HLA-G	G.01_04_01	Yes	primary	0.115752	-0.645859	0.158198	4.45358e-05	0.00379908
ENSG00000176998.3	HCG4	HLA-G	G.01_04_01	Yes	primary	0.115752	0.670847	0.188141	0.000362931	0.0195463
ENSG00000204315.3	FKBPL	HLA-G	G.01_04_01	Yes	primary	0.115752	-0.459273	0.146384	0.00170422	0.0586559
ENSG00000213719.4	CLIC1	HLA-G	G.01_04_01	Yes	primary	0.115752	-0.394353	0.128862	0.00221138	0.0700593
ENSG00000239257.1	RPL23AP1	HLA-G	G.01_04_01	Yes	primary	0.115752	0.593852	0.194154	0.0022233	0.0702349
ENSG00000204644.5	ZFP57	HLA-G	G.01_04_01	Yes	conditional on the lead primary SNP eQTL	0.115752	0.515697	0.171236	0.00259869	0.0774338
ENSG00000230795.2	HLA-K	HLA-G	G.01_04_01	Yes	conditional on the lead primary SNP eQTL	0.115752	-0.904394	0.311609	0.00370394	0.0968849
ENSG00000240053.8	LY6G5B	HLA-G	G.01_04_01	Yes	conditional on the lead primary SNP eQTL	0.115752	-0.355019	0.122396	0.00372481	0.0973081
ENSG00000204516.5	MICB	HLA-G	G.01_04_01	Yes	primary	0.115752	-0.43861	0.15342	0.00425128	0.105529
ENSG00000244355.3	LY6G6D	HLA-G	G.01_04_01	Yes	primary	0.115752	-0.497816	0.183971	0.00681086	0.140355
ENSG00000204394.8	VARS	HLA-G	G.01_04_01	Yes	primary	0.115752	-0.392641	0.146605	0.00740149	0.147726
ENSG00000231389.3	HLA-DPA1	HLA-G	G.01_04_01	Yes	primary	0.115752	-0.466783	0.18207	0.0103547	0.179715
ENSG00000204257.10	HLA-DMA	HLA-G	G.01_04_01	Yes	primary	0.115752	-0.465289	0.184497	0.0116714	0.191064
ENSG00000234127.4	TRIM26	HLA-G	G.01_04_01	Yes	primary	0.115752	0.336227	0.13471	0.0125624	0.199602
ENSG00000204315.3	FKBPL	HLA-G	G.01_04_01	Yes	conditional on the lead primary and conditional 1 SNP eQTL	0.115752	0.609589	0.245969	0.0132005	0.204947
ENSG00000240053.8	LY6G5B	HLA-G	G.01_04_01	Yes	primary	0.115752	-0.313532	0.127674	0.0140601	0.212635
ENSG00000204256.8	BRD2	HLA-G	G.01_04_01	Yes	conditional on the lead primary SNP eQTL	0.115752	-0.333714	0.138726	0.0161478	0.229362
ENSG00000204256.8	BRD2	HLA-G	G.01_04_01	Yes	primary	0.115752	-0.349089	0.146262	0.0169986	0.235687
ENSG00000204315.3	FKBPL	HLA-G	G.01_04_01	Yes	conditional on the lead primary SNP eQTL	0.115752	0.59267	0.249391	0.0174794	0.239634
ENSG00000241106.2	HLA-DOB	HLA-G	G.01_04_01	Yes	primary	0.115752	-0.441223	0.18681	0.0181827	0.243032
ENSG00000166278.10	C2	HLA-G	G.01_04_01	Yes	primary	0.115752	-0.408446	0.176782	0.0208632	0.26008
ENSG00000204463.8	BAG6	HLA-G	G.01_04_01	Yes	conditional on the lead primary and conditional 1 SNP eQTL	0.115752	-0.375038	0.163033	0.0214267	0.263329
ENSG00000176998.3	HCG4	HLA-G	G.01_04_01	Yes	conditional on the lead primary SNP eQTL	0.115752	0.400834	0.177659	0.0240585	0.279295
ENSG00000204520.8	MICA	HLA-G	G.01_04_01	Yes	conditional on the lead primary SNP eQTL	0.115752	-0.384121	0.175476	0.0285948	0.301568
ENSG00000204520.8	MICA	HLA-G	G.01_04_01	Yes	conditional on the lead primary, conditional 1 and conditional 2 SNP eQTL	0.115752	-0.390013	0.17923	0.029552	0.306194
ENSG00000204315.3	FKBPL	HLA-G	G.01_04_01	Yes	conditional on the lead primary, conditional 1 and conditional 2 SNP eQTL	0.115752	0.524238	0.241081	0.0296652	0.306436
ENSG00000223837.2	BRD2-IT1	HLA-G	G.01_04_01	Yes	primary	0.115752	-0.415716	0.192696	0.0309769	0.313174
ENSG00000223865.6	HLA-DPB1	HLA-G	G.01_04_01	Yes	primary	0.115752	-0.334675	0.157922	0.0340697	0.327625
ENSG00000204644.5	ZFP57	HLA-G	G.01_04_01	Yes	conditional on the lead primary and conditional 1 SNP eQTL	0.115752	0.384376	0.182045	0.0347354	0.330729
ENSG00000204520.8	MICA	HLA-G	G.01_04_01	Yes	primary	0.115752	-0.386131	0.183203	0.0350596	0.332093
ENSG00000204644.5	ZFP57	HLA-G	G.01_04_01	Yes	primary	0.115752	0.385279	0.183487	0.0357492	0.334808
ENSG00000242574.4	HLA-DMB	HLA-G	G.01_04_01	Yes	primary	0.115752	-0.396466	0.189806	0.0367262	0.338976
ENSG00000168477.13	TNXB	HLA-G	G.01_04_01	Yes	primary	0.115752	-0.325722	0.161535	0.0437568	0.36442
ENSG00000204469.8	PRRC2A	HLA-G	G.01_04_01	Yes	primary	0.115752	-0.30099	0.149811	0.0445237	0.367001
ENSG00000213676.6	ATF6B	HLA-G	G.01_04_01	Yes	conditional on the lead primary and conditional 1 SNP eQTL	0.115752	-0.492882	0.247664	0.0465768	0.37348
ENSG00000204520.8	MICA	HLA-G	G.01_04_01	Yes	conditional on the lead primary and conditional 1 SNP eQTL	0.115752	-0.340674	0.174486	0.0508862	0.390332
ENSG00000241106.2	HLA-DOB	HLA-G	G.01_04_01	Yes	conditional on the lead primary and conditional 1 SNP eQTL	0.115752	-0.462833	0.237614	0.0514344	0.392389
ENSG00000204463.8	BAG6	HLA-G	G.01_04_01	Yes	conditional on the lead primary SNP eQTL	0.115752	-0.307868	0.158721	0.0524184	0.395545
ENSG00000213719.4	CLIC1	HLA-G	G.01_04_01	Yes	conditional on the lead primary and conditional 1 SNP eQTL	0.115752	-0.248725	0.130161	0.0560172	0.405195
ENSG00000242574.4	HLA-DMB	HLA-G	G.01_04_01	Yes	conditional on the lead primary, conditional 1 and conditional 2 SNP eQTL	0.115752	-0.354136	0.185668	0.0564744	0.406323
ENSG00000228727.4	SAPCD1	HLA-G	G.01_04_01	Yes	primary	0.115752	-0.261238	0.136992	0.0565256	0.406428
ENSG00000168394.9	TAP1	HLA-G	G.01_04_01	Yes	primary	0.115752	0.328085	0.173968	0.0593086	0.414747
ENSG00000237669.1	HCG4P3	HLA-G	G.01_04_01	Yes	primary	0.115752	0.387078	0.20561	0.0597569	0.415411
ENSG00000223865.6	HLA-DPB1	HLA-G	G.01_04_01	Yes	conditional on the lead primary SNP eQTL	0.115752	-0.263872	0.152212	0.0829921	0.476108
ENSG00000204356.7	NELFE	HLA-G	G.01_04_01	Yes	primary	0.115752	-0.279724	0.166451	0.0928579	0.498375
ENSG00000241106.2	HLA-DOB	HLA-G	G.01_04_01	Yes	conditional on the lead primary SNP eQTL	0.115752	-0.287022	0.172428	0.0959939	0.504367
ENSG00000227507.2	LTB	HLA-G	G.01_04_01	Yes	conditional on the lead primary, conditional 1 and conditional 2 SNP eQTL	0.115752	0.332348	0.201984	0.0998838	0.511228
ENSG00000242574.4	HLA-DMB	HLA-G	G.01_04_01	Yes	conditional on the lead primary SNP eQTL	0.115752	-0.289378	0.178516	0.105012	0.523343
ENSG00000213676.6	ATF6B	HLA-G	G.01_04_01	Yes	primary	0.115752	-0.250366	0.156532	0.109719	0.530132
ENSG00000213722.4	DDAH2	HLA-G	G.01_04_01	Yes	primary	0.115752	0.19802	0.125171	0.113649	0.536732
ENSG00000204435.9	CSNK2B	HLA-G	G.01_04_01	Yes	primary	0.115752	-0.239915	0.154048	0.119374	0.545962
ENSG00000204385.6	SLC44A4	HLA-G	G.01_04_01	Yes	primary	0.115752	-0.242366	0.157427	0.123671	0.552868
ENSG00000137331.11	IER3	HLA-G	G.01_04_01	Yes	primary	0.115752	-0.197443	0.128879	0.125522	0.555986
ENSG00000243753.1	HLA-L	HLA-G	G.01_04_01	Yes	primary	0.115752	-0.27321	0.179975	0.129005	0.561739
ENSG00000230622.1	UQCRHP1	HLA-G	G.01_04_01	Yes	primary	0.115752	-0.292237	0.194175	0.132318	0.56566
ENSG00000204264.4	PSMB8	HLA-G	G.01_04_01	Yes	primary	0.115752	0.223489	0.148751	0.132984	0.566031
ENSG00000224389.4	C4B	HLA-G	G.01_04_01	Yes	primary	0.115752	-0.274663	0.182915	0.133204	0.566328
ENSG00000214922.5	HLA-F-AS1	HLA-G	G.01_04_01	Yes	conditional on the lead primary, conditional 1 and conditional 2 SNP eQTL	0.115752	0.265176	0.176772	0.133589	0.567179
ENSG00000213676.6	ATF6B	HLA-G	G.01_04_01	Yes	conditional on the lead primary SNP eQTL	0.115752	-0.315239	0.21293	0.138744	0.574226
ENSG00000221988.8	PPT2	HLA-G	G.01_04_01	Yes	primary	0.115752	0.232055	0.157225	0.13996	0.576248
ENSG00000234127.4	TRIM26	HLA-G	G.01_04_01	Yes	conditional on the lead primary SNP eQTL	0.115752	0.185223	0.127848	0.147398	0.588006
ENSG00000204618.4	RNF39	HLA-G	G.01_04_01	Yes	primary	0.115752	-0.273492	0.189255	0.14843	0.589442
ENSG00000223865.6	HLA-DPB1	HLA-G	G.01_04_01	Yes	conditional on the lead primary and conditional 1 SNP eQTL	0.115752	-0.217918	0.154229	0.157669	0.601172
ENSG00000204314.6	PRRT1	HLA-G	G.01_04_01	Yes	primary	0.115752	-0.235152	0.169625	0.165653	0.611738
ENSG00000204257.10	HLA-DMA	HLA-G	G.01_04_01	Yes	conditional on the lead primary and conditional 1 SNP eQTL	0.115752	-0.322084	0.232579	0.166101	0.611867
ENSG00000204644.5	ZFP57	HLA-G	G.01_04_01	Yes	conditional on the lead primary, conditional 1 and conditional 2 SNP eQTL	0.115752	0.392412	0.283715	0.166629	0.612757
ENSG00000146112.7	PPP1R18	HLA-G	G.01_04_01	Yes	primary	0.115752	-0.189384	0.137305	0.167806	0.614254
ENSG00000227939.1	RPL3P2	HLA-G	G.01_04_01	Yes	primary	0.115752	-0.227595	0.17156	0.184634	0.637366
ENSG00000241404.2	EGFL8	HLA-G	G.01_04_01	Yes	conditional on the lead primary and conditional 1 SNP eQTL	0.115752	-0.217307	0.16669	0.192349	0.645529
ENSG00000204525.10	HLA-C	HLA-G	G.01_04_01	Yes	conditional on the lead primary SNP eQTL	0.115752	-0.214534	0.166051	0.196366	0.650273
ENSG00000241404.2	EGFL8	HLA-G	G.01_04_01	Yes	conditional on the lead primary SNP eQTL	0.115752	-0.21212	0.165876	0.200972	0.655171
ENSG00000206337.6	HCP5	HLA-G	G.01_04_01	Yes	primary	0.115752	-0.217324	0.175491	0.215578	0.669683
ENSG00000224389.4	C4B	HLA-G	G.01_04_01	Yes	conditional on the lead primary SNP eQTL	0.115752	-0.21454	0.176214	0.223414	0.677615
ENSG00000213719.4	CLIC1	HLA-G	G.01_04_01	Yes	conditional on the lead primary SNP eQTL	0.115752	-0.159356	0.131138	0.224297	0.678122
ENSG00000204305.9	AGER	HLA-G	G.01_04_01	Yes	primary	0.115752	-0.178714	0.149183	0.230935	0.683691
ENSG00000214922.5	HLA-F-AS1	HLA-G	G.01_04_01	Yes	conditional on the lead primary SNP eQTL	0.115752	0.194886	0.163592	0.233538	0.686003
ENSG00000204599.10	TRIM39	HLA-G	G.01_04_01	Yes	conditional on the lead primary SNP eQTL	0.115752	-0.136163	0.114393	0.233927	0.686369
ENSG00000204569.5	PPP1R10	HLA-G	G.01_04_01	Yes	primary	0.115752	0.227053	0.191453	0.235644	0.687867
ENSG00000204536.9	CCHCR1	HLA-G	G.01_04_01	Yes	primary	0.115752	0.22146	0.189344	0.242153	0.694412
ENSG00000270604.1	HCG17	HLA-G	G.01_04_01	Yes	conditional on the lead primary SNP eQTL	0.115752	-0.321586	0.278991	0.249045	0.700919
ENSG00000204421.2	LY6G6C	HLA-G	G.01_04_01	Yes	primary	0.115752	-0.220766	0.192426	0.251266	0.702621
ENSG00000214922.5	HLA-F-AS1	HLA-G	G.01_04_01	Yes	conditional on the lead primary and conditional 1 SNP eQTL	0.115752	0.199434	0.176903	0.25959	0.710918
ENSG00000244731.3	C4A	HLA-G	G.01_04_01	Yes	primary	0.115752	-0.218714	0.194095	0.25981	0.71126
ENSG00000196230.8	TUBB	HLA-G	G.01_04_01	Yes	primary	0.115752	-0.107587	0.0963362	0.264083	0.714561
ENSG00000204531.11	POU5F1	HLA-G	G.01_04_01	Yes	primary	0.115752	0.107996	0.096702	0.264083	0.714561
ENSG00000179344.12	HLA-DQB1	HLA-G	G.01_04_01	Yes	primary	0.115752	0.214688	0.192668	0.265154	0.715623
ENSG00000137337.10	MDC1	HLA-G	G.01_04_01	Yes	primary	0.115752	-0.18162	0.164111	0.268428	0.718001
ENSG00000204475.5	NCR3	HLA-G	G.01_04_01	Yes	primary	0.115752	-0.199808	0.181923	0.272069	0.721406
ENSG00000206344.6	HCG27	HLA-G	G.01_04_01	Yes	primary	0.115752	-0.209018	0.192415	0.277353	0.724606
ENSG00000204525.10	HLA-C	HLA-G	G.01_04_01	Yes	conditional on the lead primary and conditional 1 SNP eQTL	0.115752	-0.180998	0.167019	0.2785	0.725562
ENSG00000213760.6	ATP6V1G2	HLA-G	G.01_04_01	Yes	primary	0.115752	-0.207893	0.19355	0.282773	0.729116
ENSG00000230313.1	HCG24	HLA-G	G.01_04_01	Yes	primary	0.115752	-0.205868	0.194144	0.288969	0.734871
ENSG00000204574.8	ABCF1	HLA-G	G.01_04_01	Yes	primary	0.115752	-0.13473	0.12791	0.292193	0.738164
ENSG00000254870.1	ATP6V1G2-DDX39B	HLA-G	G.01_04_01	Yes	conditional on the lead primary SNP eQTL	0.115752	-0.145462	0.139256	0.296225	0.741204
ENSG00000236603.1	RANP1	HLA-G	G.01_04_01	Yes	conditional on the lead primary SNP eQTL	0.115752	-0.101816	0.0985494	0.301537	0.745074
ENSG00000204482.6	LST1	HLA-G	G.01_04_01	Yes	primary	0.115752	0.204123	0.201191	0.310309	0.750134
ENSG00000204257.10	HLA-DMA	HLA-G	G.01_04_01	Yes	conditional on the lead primary SNP eQTL	0.115752	-0.216622	0.220237	0.325318	0.761599
ENSG00000204472.8	AIF1	HLA-G	G.01_04_01	Yes	primary	0.115752	-0.156145	0.159172	0.326604	0.76201
ENSG00000204389.8	HSPA1A	HLA-G	G.01_04_01	Yes	conditional on the lead primary SNP eQTL	0.115752	0.200039	0.20455	0.328101	0.763057
ENSG00000237669.1	HCG4P3	HLA-G	G.01_04_01	Yes	conditional on the lead primary, conditional 1 and conditional 2 SNP eQTL	0.115752	0.182328	0.1867	0.328774	0.763584
ENSG00000227507.2	LTB	HLA-G	G.01_04_01	Yes	conditional on the lead primary and conditional 1 SNP eQTL	0.115752	0.23454	0.240175	0.328798	0.763596
ENSG00000237669.1	HCG4P3	HLA-G	G.01_04_01	Yes	conditional on the lead primary SNP eQTL	0.115752	0.180726	0.186907	0.333578	0.76735
ENSG00000204438.6	GPANK1	HLA-G	G.01_04_01	Yes	conditional on the lead primary SNP eQTL	0.115752	-0.153449	0.16151	0.342066	0.7727
ENSG00000258388.3	PPT2-EGFL8	HLA-G	G.01_04_01	Yes	primary	0.115752	-0.185604	0.196049	0.34378	0.77392
ENSG00000236603.1	RANP1	HLA-G	G.01_04_01	Yes	primary	0.115752	-0.0961431	0.103349	0.352226	0.779136
ENSG00000223865.6	HLA-DPB1	HLA-G	G.01_04_01	Yes	conditional on the lead primary, conditional 1 and conditional 2 SNP eQTL	0.115752	-0.148647	0.159911	0.3526	0.779462
ENSG00000272221.1	XXbac-BPG181B23.7	HLA-G	G.01_04_01	Yes	conditional on the lead primary SNP eQTL	0.115752	-0.1747	0.188493	0.354016	0.780504
ENSG00000204389.8	HSPA1A	HLA-G	G.01_04_01	Yes	conditional on the lead primary, conditional 1 and conditional 2 SNP eQTL	0.115752	0.154279	0.166616	0.354468	0.780769
ENSG00000204574.8	ABCF1	HLA-G	G.01_04_01	Yes	conditional on the lead primary SNP eQTL	0.115752	-0.159075	0.176556	0.367596	0.789118
ENSG00000204385.6	SLC44A4	HLA-G	G.01_04_01	Yes	conditional on the lead primary SNP eQTL	0.115752	-0.133916	0.149441	0.370193	0.790996
ENSG00000241404.2	EGFL8	HLA-G	G.01_04_01	Yes	primary	0.115752	-0.148708	0.171078	0.384717	0.800109
ENSG00000214922.5	HLA-F-AS1	HLA-G	G.01_04_01	Yes	primary	0.115752	0.154698	0.178935	0.387285	0.801648
ENSG00000204642.9	HLA-F	HLA-G	G.01_04_01	Yes	conditional on the lead primary and conditional 1 SNP eQTL	0.115752	-0.159946	0.18923	0.397974	0.808569
ENSG00000204267.9	TAP2	HLA-G	G.01_04_01	Yes	primary	0.115752	0.141287	0.168096	0.400621	0.810138
ENSG00000213780.6	GTF2H4	HLA-G	G.01_04_01	Yes	conditional on the lead primary SNP eQTL	0.115752	0.124471	0.149948	0.406484	0.813516
ENSG00000234745.5	HLA-B	HLA-G	G.01_04_01	Yes	primary	0.115752	-0.153492	0.185121	0.407022	0.813619
ENSG00000196735.7	HLA-DQA1	HLA-G	G.01_04_01	Yes	primary	0.115752	0.171763	0.207473	0.407736	0.813984
ENSG00000204385.6	SLC44A4	HLA-G	G.01_04_01	Yes	conditional on the lead primary and conditional 1 SNP eQTL	0.115752	-0.123008	0.149921	0.411938	0.816984
ENSG00000204304.7	PBX2	HLA-G	G.01_04_01	Yes	conditional on the lead primary SNP eQTL	0.115752	-0.162379	0.198365	0.413024	0.817701
ENSG00000213780.6	GTF2H4	HLA-G	G.01_04_01	Yes	conditional on the lead primary, conditional 1 and conditional 2 SNP eQTL	0.115752	0.12091	0.149105	0.41742	0.820115
ENSG00000204540.6	PSORS1C1	HLA-G	G.01_04_01	Yes	primary	0.115752	0.160192	0.197885	0.418215	0.820313
ENSG00000243753.1	HLA-L	HLA-G	G.01_04_01	Yes	conditional on the lead primary, conditional 1 and conditional 2 SNP eQTL	0.115752	0.158898	0.200128	0.427206	0.824428
ENSG00000137310.7	TCF19	HLA-G	G.01_04_01	Yes	conditional on the lead primary and conditional 1 SNP eQTL	0.115752	-0.114995	0.146954	0.433906	0.828805
ENSG00000204482.6	LST1	HLA-G	G.01_04_01	Yes	conditional on the lead primary SNP eQTL	0.115752	0.149522	0.1918	0.435643	0.82971
ENSG00000230313.1	HCG24	HLA-G	G.01_04_01	Yes	conditional on the lead primary SNP eQTL	0.115752	-0.138063	0.177273	0.436088	0.830114
ENSG00000237923.1	XXbac-BPG27H4.8	HLA-G	G.01_04_01	Yes	primary	0.115752	-0.110868	0.144734	0.44367	0.834627
ENSG00000204428.8	LY6G5C	HLA-G	G.01_04_01	Yes	conditional on the lead primary SNP eQTL	0.115752	-0.133912	0.175165	0.444576	0.835015
ENSG00000137310.7	TCF19	HLA-G	G.01_04_01	Yes	conditional on the lead primary SNP eQTL	0.115752	-0.111735	0.147201	0.447812	0.836658
ENSG00000204392.6	LSM2	HLA-G	G.01_04_01	Yes	primary	0.115752	-0.121764	0.161148	0.449884	0.837183
ENSG00000272221.1	XXbac-BPG181B23.7	HLA-G	G.01_04_01	Yes	conditional on the lead primary and conditional 1 SNP eQTL	0.115752	-0.13942	0.185398	0.452048	0.837897
ENSG00000204410.10	MSH5	HLA-G	G.01_04_01	Yes	primary	0.115752	-0.110735	0.14936	0.458451	0.841051
ENSG00000204371.7	EHMT2	HLA-G	G.01_04_01	Yes	conditional on the lead primary SNP eQTL	0.115752	0.0988712	0.134462	0.462152	0.843029
ENSG00000204371.7	EHMT2	HLA-G	G.01_04_01	Yes	conditional on the lead primary, conditional 1 and conditional 2 SNP eQTL	0.115752	0.0988382	0.134698	0.463086	0.843232
ENSG00000237669.1	HCG4P3	HLA-G	G.01_04_01	Yes	conditional on the lead primary and conditional 1 SNP eQTL	0.115752	0.146419	0.20045	0.465114	0.844106
ENSG00000224557.3	HLA-DPB2	HLA-G	G.01_04_01	Yes	conditional on the lead primary and conditional 1 SNP eQTL	0.115752	-0.119822	0.166851	0.472672	0.847674
ENSG00000224557.3	HLA-DPB2	HLA-G	G.01_04_01	Yes	conditional on the lead primary SNP eQTL	0.115752	-0.119162	0.166009	0.472877	0.847816
ENSG00000204574.8	ABCF1	HLA-G	G.01_04_01	Yes	conditional on the lead primary and conditional 1 SNP eQTL	0.115752	-0.0905079	0.126113	0.472958	0.847852
ENSG00000204427.7	ABHD16A	HLA-G	G.01_04_01	Yes	primary	0.115752	0.108905	0.155176	0.482795	0.852648
ENSG00000235663.1	SAPCD1-AS1	HLA-G	G.01_04_01	Yes	primary	0.115752	-0.141544	0.202439	0.484431	0.853426
ENSG00000204308.6	RNF5	HLA-G	G.01_04_01	Yes	conditional on the lead primary and conditional 1 SNP eQTL	0.115752	-0.117675	0.170599	0.490338	0.856258
ENSG00000213654.5	GPSM3	HLA-G	G.01_04_01	Yes	primary	0.115752	-0.102359	0.149075	0.492317	0.856889
ENSG00000272221.1	XXbac-BPG181B23.7	HLA-G	G.01_04_01	Yes	primary	0.115752	-0.140856	0.206258	0.494665	0.857796
ENSG00000204389.8	HSPA1A	HLA-G	G.01_04_01	Yes	primary	0.115752	0.113316	0.167718	0.499274	0.859857
ENSG00000263020.1	CSNK2B-LY6G5B-1181	HLA-G	G.01_04_01	Yes	primary	0.115752	0.118264	0.175292	0.499888	0.860214
ENSG00000219797.2	PPIAP9	HLA-G	G.01_04_01	Yes	primary	0.115752	-0.133262	0.198252	0.501466	0.861008
ENSG00000235781.1	XXbac-BPG249D20.9	HLA-G	G.01_04_01	Yes	primary	0.115752	-0.132449	0.200784	0.509474	0.86472
ENSG00000234745.5	HLA-B	HLA-G	G.01_04_01	Yes	conditional on the lead primary, conditional 1 and conditional 2 SNP eQTL	0.115752	-0.114887	0.174766	0.510937	0.865299
ENSG00000204590.8	GNL1	HLA-G	G.01_04_01	Yes	primary	0.115752	0.0862956	0.132129	0.513681	0.866437
ENSG00000204642.9	HLA-F	HLA-G	G.01_04_01	Yes	primary	0.115752	-0.119272	0.182807	0.514114	0.866702
ENSG00000204568.7	MRPS18B	HLA-G	G.01_04_01	Yes	primary	0.115752	0.106118	0.16527	0.520814	0.869523
ENSG00000179344.12	HLA-DQB1	HLA-G	G.01_04_01	Yes	conditional on the lead primary SNP eQTL	0.115752	0.111867	0.175989	0.525006	0.871891
ENSG00000204438.6	GPANK1	HLA-G	G.01_04_01	Yes	conditional on the lead primary, conditional 1 and conditional 2 SNP eQTL	0.115752	-0.105856	0.167431	0.527234	0.872649
ENSG00000204619.3	PPP1R11	HLA-G	G.01_04_01	Yes	primary	0.115752	0.106959	0.174187	0.539182	0.877588
ENSG00000204310.6	AGPAT1	HLA-G	G.01_04_01	Yes	conditional on the lead primary and conditional 1 SNP eQTL	0.115752	0.0897593	0.154361	0.560911	0.887868
ENSG00000241370.1	RPP21	HLA-G	G.01_04_01	Yes	primary	0.115752	0.0901333	0.157142	0.566253	0.889524
ENSG00000237042.1	MICG	HLA-G	G.01_04_01	Yes	primary	0.115752	-0.0770885	0.137414	0.5748	0.893244
ENSG00000204304.7	PBX2	HLA-G	G.01_04_01	Yes	primary	0.115752	-0.0845182	0.151057	0.575812	0.893644
ENSG00000204388.5	HSPA1B	HLA-G	G.01_04_01	Yes	primary	0.115752	-0.0943926	0.170106	0.578959	0.894967
ENSG00000214894.2	LINC00243	HLA-G	G.01_04_01	Yes	primary	0.115752	0.106698	0.195656	0.585523	0.89719
ENSG00000240065.3	PSMB9	HLA-G	G.01_04_01	Yes	primary	0.115752	-0.0862047	0.161711	0.593978	0.900912
ENSG00000204428.8	LY6G5C	HLA-G	G.01_04_01	Yes	primary	0.115752	-0.0966307	0.183286	0.598045	0.902713
ENSG00000206344.6	HCG27	HLA-G	G.01_04_01	Yes	conditional on the lead primary SNP eQTL	0.115752	-0.105073	0.199853	0.599062	0.903065
ENSG00000198502.5	HLA-DRB5	HLA-G	G.01_04_01	Yes	primary	0.115752	-0.105654	0.201635	0.600289	0.903471
ENSG00000204348.5	DXO	HLA-G	G.01_04_01	Yes	primary	0.115752	-0.0874046	0.168046	0.602978	0.904318
ENSG00000204592.5	HLA-E	HLA-G	G.01_04_01	Yes	conditional on the lead primary and conditional 1 SNP eQTL	0.115752	-0.0811344	0.157105	0.60555	0.905375
ENSG00000137310.7	TCF19	HLA-G	G.01_04_01	Yes	primary	0.115752	0.0776107	0.15214	0.609963	0.907078
ENSG00000204439.3	C6orf47	HLA-G	G.01_04_01	Yes	conditional on the lead primary SNP eQTL	0.115752	-0.0747572	0.147628	0.612583	0.908115
ENSG00000204538.3	PSORS1C2	HLA-G	G.01_04_01	Yes	conditional on the lead primary SNP eQTL	0.115752	-0.0848284	0.16862	0.614913	0.909356
ENSG00000204592.5	HLA-E	HLA-G	G.01_04_01	Yes	primary	0.115752	-0.0809125	0.164961	0.623784	0.911979
ENSG00000204592.5	HLA-E	HLA-G	G.01_04_01	Yes	conditional on the lead primary SNP eQTL	0.115752	-0.0770855	0.157346	0.624197	0.912113
ENSG00000204351.7	SKIV2L	HLA-G	G.01_04_01	Yes	primary	0.115752	0.0857529	0.178897	0.631695	0.914764
ENSG00000204287.9	HLA-DRA	HLA-G	G.01_04_01	Yes	primary	0.115752	0.0982138	0.207916	0.63666	0.91696
ENSG00000204261.4	TAPSAR1	HLA-G	G.01_04_01	Yes	primary	0.115752	-0.09027	0.191333	0.637072	0.917158
ENSG00000213780.6	GTF2H4	HLA-G	G.01_04_01	Yes	primary	0.115752	-0.0795912	0.16876	0.637196	0.917175
ENSG00000204396.6	VWA7	HLA-G	G.01_04_01	Yes	primary	0.115752	-0.0910319	0.195097	0.640788	0.918212
ENSG00000227507.2	LTB	HLA-G	G.01_04_01	Yes	primary	0.115752	0.064476	0.13903	0.642822	0.919044
ENSG00000272273.1	XXbac-BPG252P9.10	HLA-G	G.01_04_01	Yes	primary	0.115752	-0.0851209	0.188491	0.651564	0.92204
ENSG00000204599.10	TRIM39	HLA-G	G.01_04_01	Yes	primary	0.115752	-0.0500442	0.117086	0.669078	0.927327
ENSG00000204444.6	APOM	HLA-G	G.01_04_01	Yes	conditional on the lead primary SNP eQTL	0.115752	-0.091261	0.213519	0.669078	0.927327
ENSG00000204472.8	AIF1	HLA-G	G.01_04_01	Yes	conditional on the lead primary SNP eQTL	0.115752	-0.0688682	0.161507	0.669808	0.927399
ENSG00000270604.1	HCG17	HLA-G	G.01_04_01	Yes	primary	0.115752	0.0818143	0.192308	0.670521	0.927399
ENSG00000263756.1	XXbac-BPG181M17.6	HLA-G	G.01_04_01	Yes	primary	0.115752	0.0869961	0.206197	0.673092	0.927943
ENSG00000204252.8	HLA-DOA	HLA-G	G.01_04_01	Yes	primary	0.115752	0.072719	0.180562	0.687142	0.932183
ENSG00000204310.6	AGPAT1	HLA-G	G.01_04_01	Yes	conditional on the lead primary SNP eQTL	0.115752	0.0591025	0.146763	0.687163	0.932183
ENSG00000204580.7	DDR1	HLA-G	G.01_04_01	Yes	primary	0.115752	-0.0504198	0.126121	0.689323	0.932861
ENSG00000204444.6	APOM	HLA-G	G.01_04_01	Yes	conditional on the lead primary, conditional 1 and conditional 2 SNP eQTL	0.115752	-0.0844973	0.215589	0.695105	0.934665
ENSG00000228415.2	PTMAP1	HLA-G	G.01_04_01	Yes	conditional on the lead primary SNP eQTL	0.115752	0.0666067	0.172195	0.698897	0.935857
ENSG00000204444.6	APOM	HLA-G	G.01_04_01	Yes	primary	0.115752	0.0574455	0.148816	0.699484	0.936005
ENSG00000204642.9	HLA-F	HLA-G	G.01_04_01	Yes	conditional on the lead primary SNP eQTL	0.115752	0.0659687	0.174021	0.704625	0.93763
ENSG00000204538.3	PSORS1C2	HLA-G	G.01_04_01	Yes	conditional on the lead primary and conditional 1 SNP eQTL	0.115752	-0.0668027	0.179881	0.71036	0.939331
ENSG00000204536.9	CCHCR1	HLA-G	G.01_04_01	Yes	conditional on the lead primary SNP eQTL	0.115752	-0.0615477	0.17522	0.725394	0.943785
ENSG00000198563.9	DDX39B	HLA-G	G.01_04_01	Yes	conditional on the lead primary and conditional 1 SNP eQTL	0.115752	-5.67311e-18	1.61929e-17	0.726079	0.943972
ENSG00000204472.8	AIF1	HLA-G	G.01_04_01	Yes	conditional on the lead primary, conditional 1 and conditional 2 SNP eQTL	0.115752	-0.0557891	0.162259	0.730975	0.945083
ENSG00000204396.6	VWA7	HLA-G	G.01_04_01	Yes	conditional on the lead primary SNP eQTL	0.115752	-0.0650842	0.191626	0.734126	0.946276
ENSG00000204439.3	C6orf47	HLA-G	G.01_04_01	Yes	primary	0.115752	-0.0500313	0.151914	0.741899	0.949024
ENSG00000254870.1	ATP6V1G2-DDX39B	HLA-G	G.01_04_01	Yes	conditional on the lead primary, conditional 1 and conditional 2 SNP eQTL	0.115752	-0.0489582	0.148749	0.742056	0.949045
ENSG00000204308.6	RNF5	HLA-G	G.01_04_01	Yes	conditional on the lead primary SNP eQTL	0.115752	-0.0545613	0.167429	0.744517	0.949598
ENSG00000224557.3	HLA-DPB2	HLA-G	G.01_04_01	Yes	primary	0.115752	-0.0621161	0.194421	0.749353	0.950524
ENSG00000196126.6	HLA-DRB1	HLA-G	G.01_04_01	Yes	primary	0.115752	-0.0643541	0.205059	0.753649	0.951728
ENSG00000204348.5	DXO	HLA-G	G.01_04_01	Yes	conditional on the lead primary SNP eQTL	0.115752	-0.0472269	0.152867	0.757366	0.952761
ENSG00000234745.5	HLA-B	HLA-G	G.01_04_01	Yes	conditional on the lead primary and conditional 1 SNP eQTL	0.115752	-0.0543932	0.176987	0.758593	0.952864
ENSG00000228962.1	HCG23	HLA-G	G.01_04_01	Yes	conditional on the lead primary SNP eQTL	0.115752	0.0520467	0.172419	0.762758	0.953457
ENSG00000204538.3	PSORS1C2	HLA-G	G.01_04_01	Yes	primary	0.115752	0.0559058	0.185219	0.762777	0.953457
ENSG00000168394.9	TAP1	HLA-G	G.01_04_01	Yes	conditional on the lead primary SNP eQTL	0.115752	0.05212	0.174967	0.765792	0.953838
ENSG00000168394.9	TAP1	HLA-G	G.01_04_01	Yes	conditional on the lead primary and conditional 1 SNP eQTL	0.115752	0.0509984	0.17374	0.769115	0.954651
ENSG00000204438.6	GPANK1	HLA-G	G.01_04_01	Yes	primary	0.115752	-0.049817	0.171727	0.771744	0.954929
ENSG00000137411.12	VARS2	HLA-G	G.01_04_01	Yes	primary	0.115752	-0.042579	0.147514	0.772854	0.955392
ENSG00000204387.8	C6orf48	HLA-G	G.01_04_01	Yes	primary	0.115752	-0.0388334	0.134937	0.773508	0.955421
ENSG00000254870.1	ATP6V1G2-DDX39B	HLA-G	G.01_04_01	Yes	primary	0.115752	0.0405575	0.144324	0.778697	0.95651
ENSG00000137404.10	NRM	HLA-G	G.01_04_01	Yes	primary	0.115752	-0.0438831	0.158066	0.7813	0.957224
ENSG00000204560.5	DHX16	HLA-G	G.01_04_01	Yes	primary	0.115752	-0.0365229	0.146334	0.802908	0.962086
ENSG00000137312.10	FLOT1	HLA-G	G.01_04_01	Yes	primary	0.115752	-0.0385248	0.157548	0.806823	0.962998
ENSG00000231074.4	HCG18	HLA-G	G.01_04_01	Yes	conditional on the lead primary, conditional 1 and conditional 2 SNP eQTL	0.115752	-0.0276519	0.115048	0.810057	0.963678
ENSG00000204388.5	HSPA1B	HLA-G	G.01_04_01	Yes	conditional on the lead primary and conditional 1 SNP eQTL	0.115752	-0.0540451	0.226999	0.811815	0.964155
ENSG00000137343.13	ATAT1	HLA-G	G.01_04_01	Yes	primary	0.115752	0.0363609	0.153526	0.812782	0.964155
ENSG00000168477.13	TNXB	HLA-G	G.01_04_01	Yes	conditional on the lead primary SNP eQTL	0.115752	0.0602396	0.255395	0.813535	0.964186
ENSG00000204386.6	NEU1	HLA-G	G.01_04_01	Yes	primary	0.115752	0.0374271	0.159325	0.814279	0.964423
ENSG00000168477.13	TNXB	HLA-G	G.01_04_01	Yes	conditional on the lead primary, conditional 1 and conditional 2 SNP eQTL	0.115752	0.0602998	0.259885	0.816519	0.965107
ENSG00000229836.1	XXbac-BPG248L24.10	HLA-G	G.01_04_01	Yes	conditional on the lead primary SNP eQTL	0.115752	0.0382959	0.167161	0.818794	0.965482
ENSG00000204576.7	PRR3	HLA-G	G.01_04_01	Yes	primary	0.115752	-0.0325815	0.144546	0.821663	0.96607
ENSG00000204576.7	PRR3	HLA-G	G.01_04_01	Yes	conditional on the lead primary SNP eQTL	0.115752	-0.0406621	0.187749	0.828538	0.967785
ENSG00000204308.6	RNF5	HLA-G	G.01_04_01	Yes	primary	0.115752	0.0393524	0.182735	0.829493	0.968203
ENSG00000204564.7	C6orf136	HLA-G	G.01_04_01	Yes	primary	0.115752	-0.0393829	0.186975	0.833175	0.969267
ENSG00000137312.10	FLOT1	HLA-G	G.01_04_01	Yes	conditional on the lead primary SNP eQTL	0.115752	0.0295485	0.151253	0.845112	0.971674
ENSG00000204301.5	NOTCH4	HLA-G	G.01_04_01	Yes	primary	0.115752	0.0332307	0.171658	0.8465	0.971941
ENSG00000272540.1	XXbac-BPG252P9.9	HLA-G	G.01_04_01	Yes	primary	0.115752	-0.0394952	0.20707	0.848734	0.972396
ENSG00000066379.10	ZNRD1	HLA-G	G.01_04_01	Yes	conditional on the lead primary SNP eQTL	0.115752	-0.0314727	0.168824	0.852113	0.972614
ENSG00000204390.8	HSPA1L	HLA-G	G.01_04_01	Yes	primary	0.115752	-0.0336708	0.188757	0.858423	0.97346
ENSG00000066379.10	ZNRD1	HLA-G	G.01_04_01	Yes	primary	0.115752	-0.0292707	0.166934	0.86081	0.973913
ENSG00000254870.1	ATP6V1G2-DDX39B	HLA-G	G.01_04_01	Yes	conditional on the lead primary and conditional 1 SNP eQTL	0.115752	-0.0256639	0.147794	0.862144	0.974036
ENSG00000204366.3	ZBTB12	HLA-G	G.01_04_01	Yes	primary	0.115752	0.0206819	0.119989	0.863151	0.974259
ENSG00000204287.9	HLA-DRA	HLA-G	G.01_04_01	Yes	conditional on the lead primary SNP eQTL	0.115752	0.0307046	0.178587	0.863492	0.974259
ENSG00000204642.9	HLA-F	HLA-G	G.01_04_01	Yes	conditional on the lead primary, conditional 1 and conditional 2 SNP eQTL	0.115752	-0.0302132	0.178451	0.865554	0.97483
ENSG00000204387.8	C6orf48	HLA-G	G.01_04_01	Yes	conditional on the lead primary SNP eQTL	0.115752	-0.0278006	0.169398	0.869642	0.97606
ENSG00000234745.5	HLA-B	HLA-G	G.01_04_01	Yes	conditional on the lead primary SNP eQTL	0.115752	-0.028408	0.177789	0.873051	0.976501
ENSG00000231074.4	HCG18	HLA-G	G.01_04_01	Yes	conditional on the lead primary SNP eQTL	0.115752	-0.0163089	0.115297	0.887514	0.980084
ENSG00000204576.7	PRR3	HLA-G	G.01_04_01	Yes	conditional on the lead primary, conditional 1 and conditional 2 SNP eQTL	0.115752	-0.0158245	0.115569	0.891088	0.980449
ENSG00000229836.1	XXbac-BPG248L24.10	HLA-G	G.01_04_01	Yes	primary	0.115752	0.0225304	0.172363	0.896001	0.981217
ENSG00000230313.1	HCG24	HLA-G	G.01_04_01	Yes	conditional on the lead primary and conditional 1 SNP eQTL	0.115752	0.0334803	0.280259	0.904909	0.982416
ENSG00000204498.6	NFKBIL1	HLA-G	G.01_04_01	Yes	primary	0.115752	-0.014099	0.141639	0.920708	0.984701
ENSG00000198563.9	DDX39B	HLA-G	G.01_04_01	Yes	primary	0.115752	0.00454753	0.0468771	0.922719	0.985016
ENSG00000204344.10	STK19	HLA-G	G.01_04_01	Yes	primary	0.115752	-0.0128186	0.160681	0.936415	0.987687
ENSG00000224328.1	MDC1-AS1	HLA-G	G.01_04_01	Yes	primary	0.115752	0.0161669	0.206659	0.937645	0.987772
ENSG00000204310.6	AGPAT1	HLA-G	G.01_04_01	Yes	primary	0.115752	0.0115055	0.160935	0.943006	0.988983
ENSG00000230795.2	HLA-K	HLA-G	G.01_04_01	Yes	conditional on the lead primary and conditional 1 SNP eQTL	0.115752	-0.0286024	0.405536	0.943772	0.98919
ENSG00000228962.1	HCG23	HLA-G	G.01_04_01	Yes	primary	0.115752	0.013634	0.195002	0.944259	0.989276
ENSG00000255152.4	MSH5-SAPCD1	HLA-G	G.01_04_01	Yes	primary	0.115752	-0.0112459	0.178453	0.949751	0.990236
ENSG00000219797.2	PPIAP9	HLA-G	G.01_04_01	Yes	conditional on the lead primary SNP eQTL	0.115752	-0.0118019	0.192706	0.951166	0.990434
ENSG00000198563.9	DDX39B	HLA-G	G.01_04_01	Yes	conditional on the lead primary SNP eQTL	0.115752	-0.00199015	0.0448667	0.96462	0.993507
ENSG00000228415.2	PTMAP1	HLA-G	G.01_04_01	Yes	primary	0.115752	-0.0077057	0.180592	0.965965	0.993687
ENSG00000243753.1	HLA-L	HLA-G	G.01_04_01	Yes	conditional on the lead primary SNP eQTL	0.115752	0.00739891	0.19877	0.970307	0.994463
ENSG00000250535.1	STK19P	HLA-G	G.01_04_01	Yes	primary	0.115752	0.0068401	0.187618	0.970918	0.994591
ENSG00000231074.4	HCG18	HLA-G	G.01_04_01	Yes	primary	0.115752	-0.00392933	0.121238	0.974145	0.995098
ENSG00000204371.7	EHMT2	HLA-G	G.01_04_01	Yes	primary	0.115752	-0.00369934	0.140321	0.978967	0.996505
ENSG00000204623.4	ZNRD1-AS1	HLA-G	G.01_04_01	Yes	primary	0.115752	-0.0038851	0.168084	0.981559	0.996997
ENSG00000204310.6	AGPAT1	HLA-G	G.01_04_01	Yes	conditional on the lead primary, conditional 1 and conditional 2 SNP eQTL	0.115752	0.00201041	0.155485	0.989684	0.998788
ENSG00000200816.1	SNORA38	HLA-G	G.01_04_01	Yes	primary	0.115752	-0.00151968	0.157502	0.992302	0.998901
ENSG00000204525.10	HLA-C	HLA-G	G.01_04_01	Yes	primary	0.115752	0.000443896	0.178686	0.998018	0.999728
ENSG00000206341.6	HLA-H	HLA-G	G.01_04_04	Yes	conditional on the lead primary and conditional 1 SNP eQTL	0.0178998	2.05818	0.411704	5.7575e-07	8.82245e-05
ENSG00000206341.6	HLA-H	HLA-G	G.01_04_04	Yes	conditional on the lead primary SNP eQTL	0.0178998	2.05486	0.411551	5.94562e-07	9.09221e-05
ENSG00000204644.5	ZFP57	HLA-G	G.01_04_04	Yes	conditional on the lead primary, conditional 1 and conditional 2 SNP eQTL	0.0178998	2.95023	0.612013	1.43167e-06	0.000195138
ENSG00000206341.6	HLA-H	HLA-G	G.01_04_04	Yes	primary	0.0178998	2.15731	0.503207	1.81005e-05	0.00178955
ENSG00000204644.5	ZFP57	HLA-G	G.01_04_04	Yes	conditional on the lead primary SNP eQTL	0.0178998	1.77406	0.425466	3.05019e-05	0.00275498
ENSG00000206341.6	HLA-H	HLA-G	G.01_04_04	Yes	conditional on the lead primary, conditional 1 and conditional 2 SNP eQTL	0.0178998	2.0563	0.50205	4.20715e-05	0.00361757
ENSG00000230795.2	HLA-K	HLA-G	G.01_04_04	Yes	conditional on the lead primary SNP eQTL	0.0178998	-1.75533	0.434144	5.27272e-05	0.00433088
ENSG00000204644.5	ZFP57	HLA-G	G.01_04_04	Yes	conditional on the lead primary and conditional 1 SNP eQTL	0.0178998	1.76575	0.451186	9.09426e-05	0.00673048
ENSG00000204644.5	ZFP57	HLA-G	G.01_04_04	Yes	primary	0.0178998	1.73229	0.447829	0.000109645	0.00782548
ENSG00000230795.2	HLA-K	HLA-G	G.01_04_04	Yes	primary	0.0178998	-1.81112	0.482163	0.000172494	0.0111209
ENSG00000176998.3	HCG4	HLA-G	G.01_04_04	Yes	conditional on the lead primary SNP eQTL	0.0178998	-1.57266	0.423072	0.000201421	0.0126288
ENSG00000204315.3	FKBPL	HLA-G	G.01_04_04	Yes	primary	0.0178998	-1.28559	0.366307	0.000448773	0.0228914
ENSG00000214922.5	HLA-F-AS1	HLA-G	G.01_04_04	Yes	conditional on the lead primary and conditional 1 SNP eQTL	0.0178998	1.68311	0.491257	0.000612235	0.0286463
ENSG00000214922.5	HLA-F-AS1	HLA-G	G.01_04_04	Yes	conditional on the lead primary, conditional 1 and conditional 2 SNP eQTL	0.0178998	1.62967	0.494874	0.000990864	0.0404507
ENSG00000204618.4	RNF39	HLA-G	G.01_04_04	Yes	primary	0.0178998	1.44119	0.455934	0.00157254	0.0556284
ENSG00000214922.5	HLA-F-AS1	HLA-G	G.01_04_04	Yes	conditional on the lead primary SNP eQTL	0.0178998	1.19635	0.39755	0.00261842	0.0777445
ENSG00000137312.10	FLOT1	HLA-G	G.01_04_04	Yes	primary	0.0178998	-1.05576	0.381221	0.00561563	0.125664
ENSG00000230795.2	HLA-K	HLA-G	G.01_04_04	Yes	conditional on the lead primary and conditional 1 SNP eQTL	0.0178998	-1.44615	0.525673	0.00594075	0.129971
ENSG00000176998.3	HCG4	HLA-G	G.01_04_04	Yes	primary	0.0178998	-1.25073	0.462755	0.00687591	0.141424
ENSG00000137310.7	TCF19	HLA-G	G.01_04_04	Yes	primary	0.0178998	-0.993796	0.36928	0.00712016	0.144473
ENSG00000237669.1	HCG4P3	HLA-G	G.01_04_04	Yes	conditional on the lead primary SNP eQTL	0.0178998	-1.1848	0.455468	0.00928788	0.16778
ENSG00000137312.10	FLOT1	HLA-G	G.01_04_04	Yes	conditional on the lead primary SNP eQTL	0.0178998	-0.947411	0.367451	0.00992792	0.175054
ENSG00000237669.1	HCG4P3	HLA-G	G.01_04_04	Yes	conditional on the lead primary, conditional 1 and conditional 2 SNP eQTL	0.0178998	-1.1649	0.45593	0.0106188	0.181866
ENSG00000204536.9	CCHCR1	HLA-G	G.01_04_04	Yes	conditional on the lead primary SNP eQTL	0.0178998	1.06977	0.421192	0.0110894	0.18628
ENSG00000204599.10	TRIM39	HLA-G	G.01_04_04	Yes	conditional on the lead primary SNP eQTL	0.0178998	-0.701651	0.27686	0.0112667	0.187297
ENSG00000204599.10	TRIM39	HLA-G	G.01_04_04	Yes	primary	0.0178998	-0.719527	0.289315	0.0128825	0.202331
ENSG00000227766.1	HCG4P5	HLA-G	G.01_04_04	Yes	conditional on the lead primary SNP eQTL	0.0178998	1.06736	0.448999	0.0174446	0.239376
ENSG00000214922.5	HLA-F-AS1	HLA-G	G.01_04_04	Yes	primary	0.0178998	0.956461	0.434604	0.0277526	0.297147
ENSG00000137310.7	TCF19	HLA-G	G.01_04_04	Yes	conditional on the lead primary and conditional 1 SNP eQTL	0.0178998	-0.777527	0.353351	0.027776	0.297277
ENSG00000137310.7	TCF19	HLA-G	G.01_04_04	Yes	conditional on the lead primary SNP eQTL	0.0178998	-0.760133	0.353943	0.0317444	0.317039
ENSG00000227766.1	HCG4P5	HLA-G	G.01_04_04	Yes	conditional on the lead primary and conditional 1 SNP eQTL	0.0178998	1.00159	0.474659	0.0348469	0.331326
ENSG00000236603.1	RANP1	HLA-G	G.01_04_04	Yes	primary	0.0178998	-0.526428	0.253612	0.0379193	0.343939
ENSG00000204576.7	PRR3	HLA-G	G.01_04_04	Yes	primary	0.0178998	-0.720085	0.35673	0.0435316	0.363793
ENSG00000237669.1	HCG4P3	HLA-G	G.01_04_04	Yes	primary	0.0178998	-0.986992	0.50537	0.0508185	0.389923
ENSG00000236603.1	RANP1	HLA-G	G.01_04_04	Yes	conditional on the lead primary SNP eQTL	0.0178998	-0.477424	0.244621	0.0509752	0.390575
ENSG00000204348.5	DXO	HLA-G	G.01_04_04	Yes	conditional on the lead primary SNP eQTL	0.0178998	-0.721667	0.372371	0.0526191	0.396225
ENSG00000206337.6	HCP5	HLA-G	G.01_04_04	Yes	primary	0.0178998	-0.806768	0.43095	0.0611973	0.419598
ENSG00000239257.1	RPL23AP1	HLA-G	G.01_04_04	Yes	primary	0.0178998	-0.897537	0.48014	0.0615777	0.420768
ENSG00000204536.9	CCHCR1	HLA-G	G.01_04_04	Yes	primary	0.0178998	0.862314	0.464361	0.0633126	0.425816
ENSG00000168394.9	TAP1	HLA-G	G.01_04_04	Yes	conditional on the lead primary SNP eQTL	0.0178998	0.783562	0.424979	0.0652174	0.430917
ENSG00000204498.6	NFKBIL1	HLA-G	G.01_04_04	Yes	primary	0.0178998	-0.636014	0.347191	0.0669688	0.435225
ENSG00000204314.6	PRRT1	HLA-G	G.01_04_04	Yes	primary	0.0178998	-0.759901	0.416369	0.0679911	0.437634
ENSG00000204444.6	APOM	HLA-G	G.01_04_04	Yes	primary	0.0178998	-0.663403	0.367041	0.070694	0.445031
ENSG00000168394.9	TAP1	HLA-G	G.01_04_04	Yes	primary	0.0178998	0.808372	0.449453	0.0720867	0.449276
ENSG00000196735.7	HLA-DQA1	HLA-G	G.01_04_04	Yes	primary	0.0178998	0.890844	0.504225	0.0772688	0.463127
ENSG00000204564.7	C6orf136	HLA-G	G.01_04_04	Yes	primary	0.0178998	-0.813458	0.460828	0.077529	0.463904
ENSG00000204304.7	PBX2	HLA-G	G.01_04_04	Yes	primary	0.0178998	0.651694	0.369419	0.077714	0.46427
ENSG00000204310.6	AGPAT1	HLA-G	G.01_04_04	Yes	conditional on the lead primary SNP eQTL	0.0178998	0.609336	0.361395	0.0917829	0.496125
ENSG00000204351.7	SKIV2L	HLA-G	G.01_04_04	Yes	primary	0.0178998	0.745343	0.444272	0.0934108	0.499437
ENSG00000270604.1	HCG17	HLA-G	G.01_04_04	Yes	conditional on the lead primary SNP eQTL	0.0178998	1.05921	0.632099	0.0937962	0.500393
ENSG00000204356.7	NELFE	HLA-G	G.01_04_04	Yes	primary	0.0178998	0.685688	0.409313	0.0938915	0.500593
ENSG00000204304.7	PBX2	HLA-G	G.01_04_04	Yes	conditional on the lead primary SNP eQTL	0.0178998	0.758845	0.45394	0.0945865	0.501904
ENSG00000204392.6	LSM2	HLA-G	G.01_04_04	Yes	primary	0.0178998	-0.663095	0.396785	0.094688	0.502018
ENSG00000204371.7	EHMT2	HLA-G	G.01_04_04	Yes	primary	0.0178998	0.569821	0.346495	0.100067	0.511524
ENSG00000204439.3	C6orf47	HLA-G	G.01_04_04	Yes	conditional on the lead primary SNP eQTL	0.0178998	-0.592146	0.360379	0.100358	0.512206
ENSG00000204421.2	LY6G6C	HLA-G	G.01_04_04	Yes	primary	0.0178998	-0.781442	0.478247	0.102265	0.516644
ENSG00000204516.5	MICB	HLA-G	G.01_04_04	Yes	primary	0.0178998	-0.618293	0.378514	0.102369	0.51689
ENSG00000204310.6	AGPAT1	HLA-G	G.01_04_04	Yes	primary	0.0178998	0.646809	0.395997	0.102391	0.51689
ENSG00000204315.3	FKBPL	HLA-G	G.01_04_04	Yes	conditional on the lead primary SNP eQTL	0.0178998	-0.639972	0.392321	0.102839	0.517747
ENSG00000179344.12	HLA-DQB1	HLA-G	G.01_04_04	Yes	conditional on the lead primary SNP eQTL	0.0178998	0.689474	0.427895	0.107111	0.526721
ENSG00000235781.1	XXbac-BPG249D20.9	HLA-G	G.01_04_04	Yes	primary	0.0178998	-0.794276	0.494577	0.108281	0.528323
ENSG00000204385.6	SLC44A4	HLA-G	G.01_04_04	Yes	conditional on the lead primary and conditional 1 SNP eQTL	0.0178998	-0.584576	0.364077	0.108353	0.528475
ENSG00000168394.9	TAP1	HLA-G	G.01_04_04	Yes	conditional on the lead primary and conditional 1 SNP eQTL	0.0178998	0.728974	0.45434	0.108611	0.528892
ENSG00000204385.6	SLC44A4	HLA-G	G.01_04_04	Yes	conditional on the lead primary SNP eQTL	0.0178998	-0.574806	0.36373	0.114036	0.537235
ENSG00000204389.8	HSPA1A	HLA-G	G.01_04_04	Yes	conditional on the lead primary SNP eQTL	0.0178998	-0.747589	0.473521	0.114385	0.537578
ENSG00000196230.8	TUBB	HLA-G	G.01_04_04	Yes	primary	0.0178998	-0.370267	0.236678	0.117715	0.543421
ENSG00000204531.11	POU5F1	HLA-G	G.01_04_04	Yes	primary	0.0178998	0.371673	0.237576	0.117715	0.543421
ENSG00000204264.4	PSMB8	HLA-G	G.01_04_04	Yes	primary	0.0178998	0.564481	0.362573	0.1195	0.545962
ENSG00000204252.8	HLA-DOA	HLA-G	G.01_04_04	Yes	primary	0.0178998	-0.67107	0.442654	0.129515	0.562062
ENSG00000204348.5	DXO	HLA-G	G.01_04_04	Yes	primary	0.0178998	-0.616038	0.408495	0.131537	0.564964
ENSG00000204310.6	AGPAT1	HLA-G	G.01_04_04	Yes	conditional on the lead primary and conditional 1 SNP eQTL	0.0178998	0.566731	0.377034	0.132806	0.566005
ENSG00000243753.1	HLA-L	HLA-G	G.01_04_04	Yes	conditional on the lead primary, conditional 1 and conditional 2 SNP eQTL	0.0178998	-0.652467	0.434629	0.133303	0.566569
ENSG00000241404.2	EGFL8	HLA-G	G.01_04_04	Yes	conditional on the lead primary SNP eQTL	0.0178998	-0.618255	0.412949	0.134349	0.568838
ENSG00000204387.8	C6orf48	HLA-G	G.01_04_04	Yes	conditional on the lead primary SNP eQTL	0.0178998	0.576632	0.387525	0.136755	0.57169
ENSG00000241404.2	EGFL8	HLA-G	G.01_04_04	Yes	conditional on the lead primary and conditional 1 SNP eQTL	0.0178998	-0.615505	0.41368	0.136783	0.57169
ENSG00000204310.6	AGPAT1	HLA-G	G.01_04_04	Yes	conditional on the lead primary, conditional 1 and conditional 2 SNP eQTL	0.0178998	0.568202	0.384087	0.139044	0.574583
ENSG00000204305.9	AGER	HLA-G	G.01_04_04	Yes	primary	0.0178998	-0.547903	0.371039	0.139764	0.575909
ENSG00000204315.3	FKBPL	HLA-G	G.01_04_04	Yes	conditional on the lead primary and conditional 1 SNP eQTL	0.0178998	-0.568089	0.387933	0.143085	0.581564
ENSG00000204642.9	HLA-F	HLA-G	G.01_04_04	Yes	conditional on the lead primary and conditional 1 SNP eQTL	0.0178998	0.593754	0.409086	0.146664	0.587405
ENSG00000204389.8	HSPA1A	HLA-G	G.01_04_04	Yes	conditional on the lead primary, conditional 1 and conditional 2 SNP eQTL	0.0178998	-0.58571	0.406247	0.149371	0.590665
ENSG00000204394.8	VARS	HLA-G	G.01_04_04	Yes	primary	0.0178998	0.530341	0.367936	0.149473	0.590904
ENSG00000241106.2	HLA-DOB	HLA-G	G.01_04_04	Yes	conditional on the lead primary SNP eQTL	0.0178998	0.602982	0.420302	0.15139	0.593422
ENSG00000204439.3	C6orf47	HLA-G	G.01_04_04	Yes	primary	0.0178998	-0.524105	0.37265	0.159598	0.603559
ENSG00000227766.1	HCG4P5	HLA-G	G.01_04_04	Yes	primary	0.0178998	0.6762	0.486599	0.164637	0.610468
ENSG00000204525.10	HLA-C	HLA-G	G.01_04_04	Yes	conditional on the lead primary SNP eQTL	0.0178998	-0.556535	0.407012	0.17151	0.619139
ENSG00000198563.9	DDX39B	HLA-G	G.01_04_04	Yes	conditional on the lead primary SNP eQTL	0.0178998	0.15475	0.114516	0.176584	0.626669
ENSG00000237042.1	MICG	HLA-G	G.01_04_04	Yes	primary	0.0178998	0.458304	0.341254	0.179273	0.629962
ENSG00000224389.4	C4B	HLA-G	G.01_04_04	Yes	primary	0.0178998	-0.604846	0.453008	0.181818	0.63358
ENSG00000204642.9	HLA-F	HLA-G	G.01_04_04	Yes	conditional on the lead primary, conditional 1 and conditional 2 SNP eQTL	0.0178998	0.553626	0.418686	0.18607	0.638372
ENSG00000213780.6	GTF2H4	HLA-G	G.01_04_04	Yes	conditional on the lead primary, conditional 1 and conditional 2 SNP eQTL	0.0178998	-0.486842	0.368644	0.186625	0.639224
ENSG00000231389.3	HLA-DPA1	HLA-G	G.01_04_04	Yes	primary	0.0178998	-0.593735	0.450188	0.187216	0.639477
ENSG00000137337.10	MDC1	HLA-G	G.01_04_04	Yes	primary	0.0178998	0.526814	0.402918	0.191045	0.644103
ENSG00000204538.3	PSORS1C2	HLA-G	G.01_04_04	Yes	primary	0.0178998	0.571356	0.450054	0.204254	0.658802
ENSG00000230313.1	HCG24	HLA-G	G.01_04_04	Yes	conditional on the lead primary and conditional 1 SNP eQTL	0.0178998	0.804652	0.63402	0.204395	0.658966
ENSG00000166278.10	C2	HLA-G	G.01_04_04	Yes	primary	0.0178998	-0.551874	0.44204	0.211859	0.666243
ENSG00000213780.6	GTF2H4	HLA-G	G.01_04_04	Yes	conditional on the lead primary SNP eQTL	0.0178998	-0.459019	0.370532	0.215415	0.669424
ENSG00000204385.6	SLC44A4	HLA-G	G.01_04_04	Yes	primary	0.0178998	-0.477906	0.386402	0.216157	0.67037
ENSG00000237669.1	HCG4P3	HLA-G	G.01_04_04	Yes	conditional on the lead primary and conditional 1 SNP eQTL	0.0178998	-0.686679	0.558759	0.219096	0.672864
ENSG00000204525.10	HLA-C	HLA-G	G.01_04_04	Yes	conditional on the lead primary and conditional 1 SNP eQTL	0.0178998	-0.493955	0.407566	0.225526	0.679581
ENSG00000227507.2	LTB	HLA-G	G.01_04_04	Yes	conditional on the lead primary and conditional 1 SNP eQTL	0.0178998	-0.682918	0.567568	0.228885	0.681636
ENSG00000204444.6	APOM	HLA-G	G.01_04_04	Yes	conditional on the lead primary SNP eQTL	0.0178998	-0.504885	0.425729	0.235649	0.687867
ENSG00000213780.6	GTF2H4	HLA-G	G.01_04_04	Yes	primary	0.0178998	-0.497924	0.420949	0.236864	0.689017
ENSG00000272221.1	XXbac-BPG181B23.7	HLA-G	G.01_04_04	Yes	primary	0.0178998	-0.592109	0.502856	0.238999	0.691139
ENSG00000204389.8	HSPA1A	HLA-G	G.01_04_04	Yes	primary	0.0178998	-0.48257	0.410312	0.239552	0.691559
ENSG00000204538.3	PSORS1C2	HLA-G	G.01_04_04	Yes	conditional on the lead primary SNP eQTL	0.0178998	0.471384	0.414397	0.255322	0.706706
ENSG00000243753.1	HLA-L	HLA-G	G.01_04_04	Yes	conditional on the lead primary SNP eQTL	0.0178998	-0.484321	0.427781	0.257562	0.709244
ENSG00000227939.1	RPL3P2	HLA-G	G.01_04_04	Yes	primary	0.0178998	-0.473646	0.42221	0.261936	0.713059
ENSG00000137404.10	NRM	HLA-G	G.01_04_04	Yes	primary	0.0178998	-0.43233	0.387535	0.264599	0.715102
ENSG00000204619.3	PPP1R11	HLA-G	G.01_04_04	Yes	primary	0.0178998	-0.47675	0.431956	0.269722	0.719147
ENSG00000243753.1	HLA-L	HLA-G	G.01_04_04	Yes	primary	0.0178998	-0.490972	0.447662	0.272753	0.721783
ENSG00000234745.5	HLA-B	HLA-G	G.01_04_04	Yes	primary	0.0178998	-0.50557	0.464975	0.276901	0.724341
ENSG00000204301.5	NOTCH4	HLA-G	G.01_04_04	Yes	primary	0.0178998	-0.458863	0.423274	0.278329	0.725428
ENSG00000204520.8	MICA	HLA-G	G.01_04_04	Yes	conditional on the lead primary and conditional 1 SNP eQTL	0.0178998	-0.465498	0.430091	0.279109	0.726118
ENSG00000213719.4	CLIC1	HLA-G	G.01_04_04	Yes	primary	0.0178998	-0.349365	0.322816	0.279145	0.726118
ENSG00000204463.8	BAG6	HLA-G	G.01_04_04	Yes	conditional on the lead primary SNP eQTL	0.0178998	0.398574	0.373423	0.285813	0.731641
ENSG00000227507.2	LTB	HLA-G	G.01_04_04	Yes	conditional on the lead primary, conditional 1 and conditional 2 SNP eQTL	0.0178998	0.483488	0.453417	0.286278	0.732086
ENSG00000204435.9	CSNK2B	HLA-G	G.01_04_04	Yes	primary	0.0178998	-0.403764	0.380029	0.288028	0.733779
ENSG00000223865.6	HLA-DPB1	HLA-G	G.01_04_04	Yes	conditional on the lead primary, conditional 1 and conditional 2 SNP eQTL	0.0178998	0.412188	0.391569	0.292497	0.738239
ENSG00000204642.9	HLA-F	HLA-G	G.01_04_04	Yes	conditional on the lead primary SNP eQTL	0.0178998	0.437469	0.420931	0.29867	0.743368
ENSG00000204469.8	PRRC2A	HLA-G	G.01_04_04	Yes	primary	0.0178998	-0.380658	0.369397	0.302783	0.745701
ENSG00000241404.2	EGFL8	HLA-G	G.01_04_04	Yes	primary	0.0178998	-0.435848	0.425725	0.30594	0.747745
ENSG00000204592.5	HLA-E	HLA-G	G.01_04_04	Yes	primary	0.0178998	-0.413375	0.406461	0.309148	0.749313
ENSG00000272273.1	XXbac-BPG252P9.10	HLA-G	G.01_04_04	Yes	primary	0.0178998	-0.468252	0.465844	0.314815	0.75345
ENSG00000204388.5	HSPA1B	HLA-G	G.01_04_04	Yes	conditional on the lead primary and conditional 1 SNP eQTL	0.0178998	0.596286	0.593974	0.31543	0.753766
ENSG00000206503.7	HLA-A	HLA-G	G.01_04_04	Yes	primary	0.0178998	0.468575	0.467582	0.316283	0.754225
ENSG00000224389.4	C4B	HLA-G	G.01_04_04	Yes	conditional on the lead primary SNP eQTL	0.0178998	-0.438965	0.438421	0.316711	0.754486
ENSG00000223865.6	HLA-DPB1	HLA-G	G.01_04_04	Yes	primary	0.0178998	0.413563	0.414552	0.318466	0.755958
ENSG00000204315.3	FKBPL	HLA-G	G.01_04_04	Yes	conditional on the lead primary, conditional 1 and conditional 2 SNP eQTL	0.0178998	-0.368851	0.382453	0.334827	0.768209
ENSG00000219797.2	PPIAP9	HLA-G	G.01_04_04	Yes	primary	0.0178998	0.46781	0.489884	0.339608	0.771196
ENSG00000204444.6	APOM	HLA-G	G.01_04_04	Yes	conditional on the lead primary, conditional 1 and conditional 2 SNP eQTL	0.0178998	-0.406766	0.428438	0.342409	0.773073
ENSG00000204569.5	PPP1R10	HLA-G	G.01_04_04	Yes	primary	0.0178998	0.437529	0.470451	0.35236	0.779252
ENSG00000204520.8	MICA	HLA-G	G.01_04_04	Yes	conditional on the lead primary, conditional 1 and conditional 2 SNP eQTL	0.0178998	-0.402454	0.442879	0.363498	0.787132
ENSG00000219797.2	PPIAP9	HLA-G	G.01_04_04	Yes	conditional on the lead primary SNP eQTL	0.0178998	0.421371	0.464093	0.363907	0.787268
ENSG00000146112.7	PPP1R18	HLA-G	G.01_04_04	Yes	primary	0.0178998	-0.308518	0.339957	0.364132	0.787459
ENSG00000235663.1	SAPCD1-AS1	HLA-G	G.01_04_04	Yes	primary	0.0178998	-0.449848	0.497039	0.365436	0.788205
ENSG00000229836.1	XXbac-BPG248L24.10	HLA-G	G.01_04_04	Yes	primary	0.0178998	-0.385209	0.428637	0.368822	0.789923
ENSG00000231074.4	HCG18	HLA-G	G.01_04_04	Yes	primary	0.0178998	-0.269112	0.299479	0.368864	0.78993
ENSG00000204482.6	LST1	HLA-G	G.01_04_04	Yes	primary	0.0178998	0.443975	0.49478	0.369549	0.790474
ENSG00000204525.10	HLA-C	HLA-G	G.01_04_04	Yes	primary	0.0178998	-0.386991	0.443911	0.38333	0.799394
ENSG00000204257.10	HLA-DMA	HLA-G	G.01_04_04	Yes	conditional on the lead primary and conditional 1 SNP eQTL	0.0178998	-0.67724	0.78048	0.385547	0.800551
ENSG00000228727.4	SAPCD1	HLA-G	G.01_04_04	Yes	primary	0.0178998	-0.291025	0.338011	0.389243	0.803056
ENSG00000204576.7	PRR3	HLA-G	G.01_04_04	Yes	conditional on the lead primary, conditional 1 and conditional 2 SNP eQTL	0.0178998	-0.32071	0.382151	0.401344	0.81066
ENSG00000204520.8	MICA	HLA-G	G.01_04_04	Yes	conditional on the lead primary SNP eQTL	0.0178998	-0.347732	0.419516	0.407167	0.813678
ENSG00000204428.8	LY6G5C	HLA-G	G.01_04_04	Yes	conditional on the lead primary SNP eQTL	0.0178998	-0.354904	0.433263	0.412705	0.817526
ENSG00000137343.13	ATAT1	HLA-G	G.01_04_04	Yes	primary	0.0178998	-0.305029	0.376795	0.418206	0.820313
ENSG00000204428.8	LY6G5C	HLA-G	G.01_04_04	Yes	primary	0.0178998	-0.365203	0.452561	0.419684	0.821313
ENSG00000204257.10	HLA-DMA	HLA-G	G.01_04_04	Yes	conditional on the lead primary SNP eQTL	0.0178998	-0.589367	0.732332	0.420946	0.821592
ENSG00000224328.1	MDC1-AS1	HLA-G	G.01_04_04	Yes	primary	0.0178998	0.405721	0.506496	0.423111	0.822986
ENSG00000204568.7	MRPS18B	HLA-G	G.01_04_04	Yes	primary	0.0178998	-0.323508	0.40546	0.424941	0.823539
ENSG00000200816.1	SNORA38	HLA-G	G.01_04_04	Yes	primary	0.0178998	0.311138	0.391264	0.426491	0.824193
ENSG00000223865.6	HLA-DPB1	HLA-G	G.01_04_04	Yes	conditional on the lead primary SNP eQTL	0.0178998	0.298677	0.377417	0.428728	0.825273
ENSG00000263756.1	XXbac-BPG181M17.6	HLA-G	G.01_04_04	Yes	primary	0.0178998	0.397327	0.50697	0.433199	0.828298
ENSG00000270604.1	HCG17	HLA-G	G.01_04_04	Yes	primary	0.0178998	0.368327	0.475852	0.43891	0.831931
ENSG00000241106.2	HLA-DOB	HLA-G	G.01_04_04	Yes	conditional on the lead primary and conditional 1 SNP eQTL	0.0178998	0.669384	0.874722	0.444121	0.834782
ENSG00000179344.12	HLA-DQB1	HLA-G	G.01_04_04	Yes	primary	0.0178998	0.357962	0.472003	0.448218	0.836683
ENSG00000204366.3	ZBTB12	HLA-G	G.01_04_04	Yes	primary	0.0178998	0.222865	0.294296	0.44888	0.836997
ENSG00000244731.3	C4A	HLA-G	G.01_04_04	Yes	primary	0.0178998	-0.359492	0.476632	0.450709	0.837344
ENSG00000237923.1	XXbac-BPG27H4.8	HLA-G	G.01_04_04	Yes	primary	0.0178998	0.257467	0.354545	0.467722	0.845394
ENSG00000272221.1	XXbac-BPG181B23.7	HLA-G	G.01_04_04	Yes	conditional on the lead primary and conditional 1 SNP eQTL	0.0178998	-0.328737	0.453778	0.468793	0.84613
ENSG00000213676.6	ATF6B	HLA-G	G.01_04_04	Yes	conditional on the lead primary SNP eQTL	0.0178998	0.33941	0.472302	0.47237	0.847674
ENSG00000272221.1	XXbac-BPG181B23.7	HLA-G	G.01_04_04	Yes	conditional on the lead primary SNP eQTL	0.0178998	-0.325603	0.462058	0.481009	0.851652
ENSG00000234127.4	TRIM26	HLA-G	G.01_04_04	Yes	conditional on the lead primary SNP eQTL	0.0178998	-0.224502	0.319428	0.482164	0.852376
ENSG00000229836.1	XXbac-BPG248L24.10	HLA-G	G.01_04_04	Yes	conditional on the lead primary SNP eQTL	0.0178998	-0.282301	0.416326	0.497724	0.859425
ENSG00000204261.4	TAPSAR1	HLA-G	G.01_04_04	Yes	primary	0.0178998	0.309112	0.470086	0.510819	0.865267
ENSG00000204475.5	NCR3	HLA-G	G.01_04_04	Yes	primary	0.0178998	0.291729	0.448966	0.515835	0.867691
ENSG00000228962.1	HCG23	HLA-G	G.01_04_04	Yes	primary	0.0178998	-0.309622	0.477502	0.516712	0.868005
ENSG00000204387.8	C6orf48	HLA-G	G.01_04_04	Yes	primary	0.0178998	0.213528	0.331459	0.519442	0.868812
ENSG00000204388.5	HSPA1B	HLA-G	G.01_04_04	Yes	primary	0.0178998	-0.268088	0.41941	0.522691	0.870607
ENSG00000204371.7	EHMT2	HLA-G	G.01_04_04	Yes	conditional on the lead primary SNP eQTL	0.0178998	0.211508	0.333001	0.525325	0.872074
ENSG00000241106.2	HLA-DOB	HLA-G	G.01_04_04	Yes	primary	0.0178998	0.291008	0.458856	0.525948	0.872146
ENSG00000204371.7	EHMT2	HLA-G	G.01_04_04	Yes	conditional on the lead primary, conditional 1 and conditional 2 SNP eQTL	0.0178998	0.208826	0.334192	0.532057	0.874515
ENSG00000221988.8	PPT2	HLA-G	G.01_04_04	Yes	primary	0.0178998	0.238072	0.392016	0.543651	0.879498
ENSG00000223865.6	HLA-DPB1	HLA-G	G.01_04_04	Yes	conditional on the lead primary and conditional 1 SNP eQTL	0.0178998	0.223498	0.378777	0.555157	0.885957
ENSG00000204520.8	MICA	HLA-G	G.01_04_04	Yes	primary	0.0178998	-0.26602	0.452211	0.556354	0.88629
ENSG00000066379.10	ZNRD1	HLA-G	G.01_04_04	Yes	conditional on the lead primary SNP eQTL	0.0178998	0.275141	0.481993	0.568108	0.890256
ENSG00000244355.3	LY6G6D	HLA-G	G.01_04_04	Yes	primary	0.0178998	0.256834	0.461772	0.578079	0.89479
ENSG00000137411.12	VARS2	HLA-G	G.01_04_04	Yes	primary	0.0178998	0.20807	0.374584	0.578573	0.89489
ENSG00000206344.6	HCG27	HLA-G	G.01_04_04	Yes	primary	0.0178998	-0.262046	0.477815	0.583399	0.896376
ENSG00000242574.4	HLA-DMB	HLA-G	G.01_04_04	Yes	conditional on the lead primary SNP eQTL	0.0178998	0.256287	0.472517	0.587552	0.897844
ENSG00000204538.3	PSORS1C2	HLA-G	G.01_04_04	Yes	conditional on the lead primary and conditional 1 SNP eQTL	0.0178998	0.234178	0.439654	0.594282	0.901009
ENSG00000250535.1	STK19P	HLA-G	G.01_04_04	Yes	primary	0.0178998	-0.243191	0.458294	0.595666	0.901532
ENSG00000213654.5	GPSM3	HLA-G	G.01_04_04	Yes	primary	0.0178998	0.190677	0.368766	0.605108	0.905364
ENSG00000272540.1	XXbac-BPG252P9.9	HLA-G	G.01_04_04	Yes	primary	0.0178998	0.257591	0.506634	0.611147	0.907542
ENSG00000204410.10	MSH5	HLA-G	G.01_04_04	Yes	primary	0.0178998	-0.183244	0.366379	0.61697	0.910187
ENSG00000204482.6	LST1	HLA-G	G.01_04_04	Yes	conditional on the lead primary SNP eQTL	0.0178998	0.232871	0.474492	0.623582	0.911904
ENSG00000196126.6	HLA-DRB1	HLA-G	G.01_04_04	Yes	primary	0.0178998	0.250312	0.511252	0.624413	0.912113
ENSG00000234127.4	TRIM26	HLA-G	G.01_04_04	Yes	primary	0.0178998	0.161424	0.337415	0.632355	0.915168
ENSG00000230622.1	UQCRHP1	HLA-G	G.01_04_04	Yes	primary	0.0178998	0.230872	0.48454	0.633735	0.915558
ENSG00000204590.8	GNL1	HLA-G	G.01_04_04	Yes	primary	0.0178998	-0.153752	0.326197	0.637392	0.91723
ENSG00000066379.10	ZNRD1	HLA-G	G.01_04_04	Yes	primary	0.0178998	0.192558	0.412011	0.640241	0.918058
ENSG00000230313.1	HCG24	HLA-G	G.01_04_04	Yes	conditional on the lead primary SNP eQTL	0.0178998	-0.199978	0.434726	0.64551	0.919809
ENSG00000204386.6	NEU1	HLA-G	G.01_04_04	Yes	primary	0.0178998	-0.180173	0.39178	0.645599	0.919851
ENSG00000204576.7	PRR3	HLA-G	G.01_04_04	Yes	conditional on the lead primary SNP eQTL	0.0178998	-0.195507	0.43125	0.650298	0.92168
ENSG00000168477.13	TNXB	HLA-G	G.01_04_04	Yes	primary	0.0178998	-0.182371	0.402693	0.650637	0.921723
ENSG00000204642.9	HLA-F	HLA-G	G.01_04_04	Yes	primary	0.0178998	0.198768	0.446057	0.655878	0.923544
ENSG00000204308.6	RNF5	HLA-G	G.01_04_04	Yes	conditional on the lead primary SNP eQTL	0.0178998	-0.179439	0.407285	0.659522	0.924736
ENSG00000204344.10	STK19	HLA-G	G.01_04_04	Yes	primary	0.0178998	0.173469	0.396943	0.662102	0.925332
ENSG00000204287.9	HLA-DRA	HLA-G	G.01_04_04	Yes	conditional on the lead primary SNP eQTL	0.0178998	-0.194641	0.446991	0.663237	0.925697
ENSG00000255152.4	MSH5-SAPCD1	HLA-G	G.01_04_04	Yes	primary	0.0178998	-0.189919	0.4385	0.664935	0.926197
ENSG00000204592.5	HLA-E	HLA-G	G.01_04_04	Yes	conditional on the lead primary SNP eQTL	0.0178998	-0.151708	0.389181	0.696675	0.93499
ENSG00000204580.7	DDR1	HLA-G	G.01_04_04	Yes	primary	0.0178998	-0.114945	0.308964	0.709868	0.93907
ENSG00000214894.2	LINC00243	HLA-G	G.01_04_04	Yes	primary	0.0178998	0.177202	0.482605	0.713487	0.940189
ENSG00000204592.5	HLA-E	HLA-G	G.01_04_04	Yes	conditional on the lead primary and conditional 1 SNP eQTL	0.0178998	-0.141634	0.388824	0.715662	0.940841
ENSG00000240065.3	PSMB9	HLA-G	G.01_04_04	Yes	primary	0.0178998	-0.139722	0.397538	0.725237	0.943744
ENSG00000231074.4	HCG18	HLA-G	G.01_04_04	Yes	conditional on the lead primary SNP eQTL	0.0178998	-0.0985964	0.287137	0.731314	0.945276
ENSG00000213676.6	ATF6B	HLA-G	G.01_04_04	Yes	primary	0.0178998	-0.13285	0.388118	0.732131	0.945568
ENSG00000204308.6	RNF5	HLA-G	G.01_04_04	Yes	conditional on the lead primary and conditional 1 SNP eQTL	0.0178998	-0.148691	0.443906	0.737656	0.947374
ENSG00000234745.5	HLA-B	HLA-G	G.01_04_04	Yes	conditional on the lead primary SNP eQTL	0.0178998	-0.143609	0.433136	0.740225	0.948509
ENSG00000228962.1	HCG23	HLA-G	G.01_04_04	Yes	conditional on the lead primary SNP eQTL	0.0178998	-0.139907	0.426071	0.742634	0.949191
ENSG00000254870.1	ATP6V1G2-DDX39B	HLA-G	G.01_04_04	Yes	conditional on the lead primary SNP eQTL	0.0178998	0.103152	0.324899	0.750873	0.950997
ENSG00000204623.4	ZNRD1-AS1	HLA-G	G.01_04_04	Yes	primary	0.0178998	-0.128603	0.413327	0.755693	0.952241
ENSG00000204472.8	AIF1	HLA-G	G.01_04_04	Yes	primary	0.0178998	0.122548	0.394696	0.756191	0.952363
ENSG00000206344.6	HCG27	HLA-G	G.01_04_04	Yes	conditional on the lead primary SNP eQTL	0.0178998	-0.153003	0.49858	0.758937	0.952952
ENSG00000213719.4	CLIC1	HLA-G	G.01_04_04	Yes	conditional on the lead primary and conditional 1 SNP eQTL	0.0178998	-0.0875983	0.316042	0.781647	0.957312
ENSG00000204287.9	HLA-DRA	HLA-G	G.01_04_04	Yes	primary	0.0178998	0.137229	0.506671	0.78651	0.958354
ENSG00000224557.3	HLA-DPB2	HLA-G	G.01_04_04	Yes	primary	0.0178998	0.12581	0.473664	0.79054	0.959383
ENSG00000204438.6	GPANK1	HLA-G	G.01_04_04	Yes	primary	0.0178998	0.103599	0.420066	0.805199	0.962661
ENSG00000263020.1	CSNK2B-LY6G5B-1181	HLA-G	G.01_04_04	Yes	primary	0.0178998	-0.097019	0.434713	0.823396	0.966229
ENSG00000204256.8	BRD2	HLA-G	G.01_04_04	Yes	primary	0.0178998	0.0783557	0.364313	0.829706	0.968239
ENSG00000198502.5	HLA-DRB5	HLA-G	G.01_04_04	Yes	primary	0.0178998	0.105308	0.493452	0.831006	0.968816
ENSG00000230313.1	HCG24	HLA-G	G.01_04_04	Yes	primary	0.0178998	0.100773	0.474896	0.831951	0.969007
ENSG00000228415.2	PTMAP1	HLA-G	G.01_04_04	Yes	primary	0.0178998	0.0933786	0.447211	0.834603	0.96946
ENSG00000254870.1	ATP6V1G2-DDX39B	HLA-G	G.01_04_04	Yes	conditional on the lead primary and conditional 1 SNP eQTL	0.0178998	0.0692481	0.337943	0.837642	0.970123
ENSG00000204574.8	ABCF1	HLA-G	G.01_04_04	Yes	conditional on the lead primary SNP eQTL	0.0178998	0.0798313	0.40529	0.843848	0.971473
ENSG00000204463.8	BAG6	HLA-G	G.01_04_04	Yes	conditional on the lead primary and conditional 1 SNP eQTL	0.0178998	-0.0862243	0.46311	0.852299	0.972614
ENSG00000240053.8	LY6G5B	HLA-G	G.01_04_04	Yes	conditional on the lead primary SNP eQTL	0.0178998	-0.055785	0.30574	0.855223	0.972955
ENSG00000258388.3	PPT2-EGFL8	HLA-G	G.01_04_04	Yes	primary	0.0178998	0.0757533	0.487107	0.876414	0.977499
ENSG00000223837.2	BRD2-IT1	HLA-G	G.01_04_04	Yes	primary	0.0178998	0.0705053	0.485218	0.884469	0.97924
ENSG00000204560.5	DHX16	HLA-G	G.01_04_04	Yes	primary	0.0178998	0.0517282	0.363433	0.886818	0.9799
ENSG00000242574.4	HLA-DMB	HLA-G	G.01_04_04	Yes	primary	0.0178998	-0.0653942	0.4652	0.888208	0.980143
ENSG00000234745.5	HLA-B	HLA-G	G.01_04_04	Yes	conditional on the lead primary and conditional 1 SNP eQTL	0.0178998	-0.0640884	0.459561	0.88909	0.980143
ENSG00000198563.9	DDX39B	HLA-G	G.01_04_04	Yes	primary	0.0178998	-0.0161456	0.116692	0.889956	0.980301
ENSG00000204396.6	VWA7	HLA-G	G.01_04_04	Yes	conditional on the lead primary SNP eQTL	0.0178998	-0.0646384	0.472518	0.891192	0.980472
ENSG00000204390.8	HSPA1L	HLA-G	G.01_04_04	Yes	primary	0.0178998	-0.0603335	0.464556	0.896667	0.981308
ENSG00000204574.8	ABCF1	HLA-G	G.01_04_04	Yes	conditional on the lead primary and conditional 1 SNP eQTL	0.0178998	0.0367806	0.307546	0.904805	0.982416
ENSG00000204472.8	AIF1	HLA-G	G.01_04_04	Yes	conditional on the lead primary, conditional 1 and conditional 2 SNP eQTL	0.0178998	0.0460219	0.399727	0.908339	0.983019
ENSG00000213676.6	ATF6B	HLA-G	G.01_04_04	Yes	conditional on the lead primary and conditional 1 SNP eQTL	0.0178998	0.0588509	0.527247	0.911125	0.983263
ENSG00000204256.8	BRD2	HLA-G	G.01_04_04	Yes	conditional on the lead primary SNP eQTL	0.0178998	0.0387877	0.347738	0.911186	0.983263
ENSG00000213722.4	DDAH2	HLA-G	G.01_04_04	Yes	primary	0.0178998	0.0341929	0.312163	0.912778	0.9834
ENSG00000204463.8	BAG6	HLA-G	G.01_04_04	Yes	primary	0.0178998	0.0357643	0.392603	0.927417	0.985829
ENSG00000224557.3	HLA-DPB2	HLA-G	G.01_04_04	Yes	conditional on the lead primary and conditional 1 SNP eQTL	0.0178998	0.0359068	0.404703	0.929301	0.986045
ENSG00000224557.3	HLA-DPB2	HLA-G	G.01_04_04	Yes	conditional on the lead primary SNP eQTL	0.0178998	0.0358089	0.404014	0.929374	0.986045
ENSG00000234745.5	HLA-B	HLA-G	G.01_04_04	Yes	conditional on the lead primary, conditional 1 and conditional 2 SNP eQTL	0.0178998	0.0328069	0.452832	0.942245	0.988879
ENSG00000198563.9	DDX39B	HLA-G	G.01_04_04	Yes	conditional on the lead primary and conditional 1 SNP eQTL	0.0178998	3.00215e-18	4.21494e-17	0.943218	0.988983
ENSG00000204574.8	ABCF1	HLA-G	G.01_04_04	Yes	primary	0.0178998	0.0168164	0.313403	0.957208	0.991985
ENSG00000204396.6	VWA7	HLA-G	G.01_04_04	Yes	primary	0.0178998	-0.0249674	0.483852	0.958846	0.992365
ENSG00000228415.2	PTMAP1	HLA-G	G.01_04_04	Yes	conditional on the lead primary SNP eQTL	0.0178998	-0.0220434	0.427407	0.958868	0.992365
ENSG00000204438.6	GPANK1	HLA-G	G.01_04_04	Yes	conditional on the lead primary, conditional 1 and conditional 2 SNP eQTL	0.0178998	-0.0209481	0.409475	0.959199	0.992365
ENSG00000204438.6	GPANK1	HLA-G	G.01_04_04	Yes	conditional on the lead primary SNP eQTL	0.0178998	-0.0199764	0.395086	0.959674	0.99238
ENSG00000213760.6	ATP6V1G2	HLA-G	G.01_04_04	Yes	primary	0.0178998	-0.0199095	0.472526	0.966392	0.993773
ENSG00000254870.1	ATP6V1G2-DDX39B	HLA-G	G.01_04_04	Yes	conditional on the lead primary, conditional 1 and conditional 2 SNP eQTL	0.0178998	-0.0136467	0.355051	0.96934	0.994243
ENSG00000227507.2	LTB	HLA-G	G.01_04_04	Yes	primary	0.0178998	0.0129536	0.345503	0.970093	0.994463
ENSG00000204472.8	AIF1	HLA-G	G.01_04_04	Yes	conditional on the lead primary SNP eQTL	0.0178998	0.0107817	0.397905	0.978383	0.996297
ENSG00000240053.8	LY6G5B	HLA-G	G.01_04_04	Yes	primary	0.0178998	-0.0079452	0.318247	0.980082	0.996842
ENSG00000254870.1	ATP6V1G2-DDX39B	HLA-G	G.01_04_04	Yes	primary	0.0178998	0.00729967	0.353916	0.983544	0.997375
ENSG00000241370.1	RPP21	HLA-G	G.01_04_04	Yes	primary	0.0178998	0.00671612	0.390458	0.986277	0.997823
ENSG00000137331.11	IER3	HLA-G	G.01_04_04	Yes	primary	0.0178998	0.00514465	0.318623	0.987117	0.99803
ENSG00000204427.7	ABHD16A	HLA-G	G.01_04_04	Yes	primary	0.0178998	0.00593463	0.386487	0.987749	0.998119
ENSG00000204308.6	RNF5	HLA-G	G.01_04_04	Yes	primary	0.0178998	-0.00566217	0.44529	0.989855	0.998788
ENSG00000168477.13	TNXB	HLA-G	G.01_04_04	Yes	conditional on the lead primary SNP eQTL	0.0178998	-0.00726873	0.587275	0.990125	0.998788
ENSG00000168477.13	TNXB	HLA-G	G.01_04_04	Yes	conditional on the lead primary, conditional 1 and conditional 2 SNP eQTL	0.0178998	-0.0071615	0.589376	0.990305	0.998788
ENSG00000204257.10	HLA-DMA	HLA-G	G.01_04_04	Yes	primary	0.0178998	-0.00453954	0.469876	0.992292	0.998901
ENSG00000204540.6	PSORS1C1	HLA-G	G.01_04_04	Yes	primary	0.0178998	0.00395611	0.491635	0.99358	0.999051
ENSG00000242574.4	HLA-DMB	HLA-G	G.01_04_04	Yes	conditional on the lead primary, conditional 1 and conditional 2 SNP eQTL	0.0178998	0.00391925	0.488528	0.993599	0.999051
ENSG00000231074.4	HCG18	HLA-G	G.01_04_04	Yes	conditional on the lead primary, conditional 1 and conditional 2 SNP eQTL	0.0178998	-0.00151233	0.288974	0.995824	0.999388
ENSG00000204267.9	TAP2	HLA-G	G.01_04_04	Yes	primary	0.0178998	0.00204374	0.4437	0.996325	0.999427
ENSG00000213719.4	CLIC1	HLA-G	G.01_04_04	Yes	conditional on the lead primary SNP eQTL	0.0178998	-0.00140545	0.310368	0.996387	0.999445
ENSG00000204618.4	RNF39	HLA-G	G.01_05N	Yes	primary	0.0119332	3.13309	0.670514	2.97318e-06	0.000368322
ENSG00000250535.1	STK19P	HLA-G	G.01_05N	Yes	primary	0.0119332	2.41525	0.666482	0.000290212	0.0164564
ENSG00000237669.1	HCG4P3	HLA-G	G.01_05N	Yes	primary	0.0119332	-2.25923	0.74448	0.00240819	0.0739237
ENSG00000206341.6	HLA-H	HLA-G	G.01_05N	Yes	conditional on the lead primary and conditional 1 SNP eQTL	0.0119332	1.85452	0.639888	0.00375319	0.0977102
ENSG00000198563.9	DDX39B	HLA-G	G.01_05N	Yes	primary	0.0119332	-0.476789	0.167733	0.00447542	0.108795
ENSG00000206341.6	HLA-H	HLA-G	G.01_05N	Yes	conditional on the lead primary SNP eQTL	0.0119332	1.79881	0.637079	0.00474984	0.11302
ENSG00000230795.2	HLA-K	HLA-G	G.01_05N	Yes	primary	0.0119332	2.02074	0.743266	0.00655336	0.137381
ENSG00000176998.3	HCG4	HLA-G	G.01_05N	Yes	conditional on the lead primary SNP eQTL	0.0119332	-1.65659	0.652913	0.0111734	0.186653
ENSG00000230795.2	HLA-K	HLA-G	G.01_05N	Yes	conditional on the lead primary SNP eQTL	0.0119332	1.64659	0.672205	0.0143039	0.214558
ENSG00000146112.7	PPP1R18	HLA-G	G.01_05N	Yes	primary	0.0119332	1.18011	0.493597	0.0168095	0.234533
ENSG00000198502.5	HLA-DRB5	HLA-G	G.01_05N	Yes	primary	0.0119332	-1.75444	0.744719	0.0184805	0.245037
ENSG00000200816.1	SNORA38	HLA-G	G.01_05N	Yes	primary	0.0119332	-1.32615	0.566645	0.0192655	0.250091
ENSG00000237042.1	MICG	HLA-G	G.01_05N	Yes	primary	0.0119332	-1.11926	0.498943	0.0248793	0.282924
ENSG00000235781.1	XXbac-BPG249D20.9	HLA-G	G.01_05N	Yes	primary	0.0119332	-1.57785	0.717102	0.0277845	0.297277
ENSG00000204472.8	AIF1	HLA-G	G.01_05N	Yes	primary	0.0119332	-1.25348	0.575268	0.0293352	0.305315
ENSG00000204576.7	PRR3	HLA-G	G.01_05N	Yes	conditional on the lead primary, conditional 1 and conditional 2 SNP eQTL	0.0119332	-1.95575	0.899769	0.0297344	0.306623
ENSG00000204428.8	LY6G5C	HLA-G	G.01_05N	Yes	primary	0.0119332	-1.40162	0.659134	0.0334649	0.325133
ENSG00000204642.9	HLA-F	HLA-G	G.01_05N	Yes	conditional on the lead primary, conditional 1 and conditional 2 SNP eQTL	0.0119332	1.3266	0.629468	0.0350747	0.332117
ENSG00000213719.4	CLIC1	HLA-G	G.01_05N	Yes	conditional on the lead primary and conditional 1 SNP eQTL	0.0119332	0.939812	0.452306	0.0377255	0.342967
ENSG00000227766.1	HCG4P5	HLA-G	G.01_05N	Yes	conditional on the lead primary SNP eQTL	0.0119332	1.3147	0.668299	0.049156	0.383731
ENSG00000204287.9	HLA-DRA	HLA-G	G.01_05N	Yes	primary	0.0119332	-1.48916	0.758576	0.0496351	0.385283
ENSG00000204256.8	BRD2	HLA-G	G.01_05N	Yes	primary	0.0119332	-1.03482	0.530613	0.0511492	0.391218
ENSG00000213719.4	CLIC1	HLA-G	G.01_05N	Yes	primary	0.0119332	0.90851	0.470451	0.0534651	0.39873
ENSG00000230795.2	HLA-K	HLA-G	G.01_05N	Yes	conditional on the lead primary and conditional 1 SNP eQTL	0.0119332	2.81936	1.46467	0.0542408	0.400617
ENSG00000204644.5	ZFP57	HLA-G	G.01_05N	Yes	primary	0.0119332	-1.2656	0.667327	0.0578913	0.410604
ENSG00000204304.7	PBX2	HLA-G	G.01_05N	Yes	primary	0.0119332	1.02226	0.542038	0.0593011	0.414747
ENSG00000204387.8	C6orf48	HLA-G	G.01_05N	Yes	conditional on the lead primary SNP eQTL	0.0119332	2.02579	1.0922	0.0636282	0.426596
ENSG00000204516.5	MICB	HLA-G	G.01_05N	Yes	primary	0.0119332	1.05747	0.570496	0.0637982	0.427202
ENSG00000227766.1	HCG4P5	HLA-G	G.01_05N	Yes	primary	0.0119332	1.34159	0.72982	0.0660259	0.432799
ENSG00000204642.9	HLA-F	HLA-G	G.01_05N	Yes	primary	0.0119332	1.21841	0.673776	0.0705548	0.44475
ENSG00000204390.8	HSPA1L	HLA-G	G.01_05N	Yes	primary	0.0119332	-1.19865	0.679695	0.0778133	0.464394
ENSG00000204642.9	HLA-F	HLA-G	G.01_05N	Yes	conditional on the lead primary SNP eQTL	0.0119332	1.11483	0.633475	0.078432	0.465935
ENSG00000204392.6	LSM2	HLA-G	G.01_05N	Yes	primary	0.0119332	-1.01764	0.579304	0.0789766	0.467369
ENSG00000206341.6	HLA-H	HLA-G	G.01_05N	Yes	conditional on the lead primary, conditional 1 and conditional 2 SNP eQTL	0.0119332	1.3419	0.779225	0.0850512	0.48175
ENSG00000198563.9	DDX39B	HLA-G	G.01_05N	Yes	conditional on the lead primary SNP eQTL	0.0119332	-0.275376	0.165142	0.0954142	0.50294
ENSG00000258388.3	PPT2-EGFL8	HLA-G	G.01_05N	Yes	primary	0.0119332	1.15324	0.704199	0.101492	0.515083
ENSG00000272540.1	XXbac-BPG252P9.9	HLA-G	G.01_05N	Yes	primary	0.0119332	1.22579	0.74964	0.102013	0.516283
ENSG00000229836.1	XXbac-BPG248L24.10	HLA-G	G.01_05N	Yes	primary	0.0119332	-1.01473	0.620661	0.102066	0.516283
ENSG00000214894.2	LINC00243	HLA-G	G.01_05N	Yes	primary	0.0119332	-1.14385	0.704911	0.104657	0.522646
ENSG00000206341.6	HLA-H	HLA-G	G.01_05N	Yes	primary	0.0119332	1.25167	0.783465	0.110131	0.530682
ENSG00000241106.2	HLA-DOB	HLA-G	G.01_05N	Yes	conditional on the lead primary and conditional 1 SNP eQTL	0.0119332	-2.36155	1.488	0.112499	0.534726
ENSG00000204348.5	DXO	HLA-G	G.01_05N	Yes	primary	0.0119332	-0.966427	0.609211	0.112658	0.534995
ENSG00000204256.8	BRD2	HLA-G	G.01_05N	Yes	conditional on the lead primary SNP eQTL	0.0119332	-0.795201	0.50676	0.116605	0.541684
ENSG00000168394.9	TAP1	HLA-G	G.01_05N	Yes	primary	0.0119332	1.021	0.661539	0.122741	0.551202
ENSG00000234127.4	TRIM26	HLA-G	G.01_05N	Yes	primary	0.0119332	-0.758351	0.493056	0.124033	0.553162
ENSG00000204644.5	ZFP57	HLA-G	G.01_05N	Yes	conditional on the lead primary and conditional 1 SNP eQTL	0.0119332	-0.992699	0.646769	0.124819	0.554789
ENSG00000204472.8	AIF1	HLA-G	G.01_05N	Yes	conditional on the lead primary SNP eQTL	0.0119332	-0.897335	0.585437	0.125335	0.555651
ENSG00000231074.4	HCG18	HLA-G	G.01_05N	Yes	primary	0.0119332	-0.664835	0.435574	0.126925	0.558553
ENSG00000204438.6	GPANK1	HLA-G	G.01_05N	Yes	conditional on the lead primary, conditional 1 and conditional 2 SNP eQTL	0.0119332	-0.917526	0.604242	0.128895	0.561739
ENSG00000227766.1	HCG4P5	HLA-G	G.01_05N	Yes	conditional on the lead primary and conditional 1 SNP eQTL	0.0119332	1.07614	0.710337	0.129779	0.56257
ENSG00000204642.9	HLA-F	HLA-G	G.01_05N	Yes	conditional on the lead primary and conditional 1 SNP eQTL	0.0119332	0.973309	0.650879	0.134816	0.569497
ENSG00000204472.8	AIF1	HLA-G	G.01_05N	Yes	conditional on the lead primary, conditional 1 and conditional 2 SNP eQTL	0.0119332	-0.875616	0.586736	0.135607	0.570076
ENSG00000229836.1	XXbac-BPG248L24.10	HLA-G	G.01_05N	Yes	conditional on the lead primary SNP eQTL	0.0119332	-0.897765	0.602614	0.136281	0.57121
ENSG00000213780.6	GTF2H4	HLA-G	G.01_05N	Yes	conditional on the lead primary SNP eQTL	0.0119332	-0.805777	0.544131	0.138647	0.574125
ENSG00000204267.9	TAP2	HLA-G	G.01_05N	Yes	primary	0.0119332	-0.952221	0.647868	0.141622	0.579632
ENSG00000237669.1	HCG4P3	HLA-G	G.01_05N	Yes	conditional on the lead primary and conditional 1 SNP eQTL	0.0119332	-1.01756	0.693968	0.142567	0.581128
ENSG00000166278.10	C2	HLA-G	G.01_05N	Yes	primary	0.0119332	0.912786	0.641099	0.154509	0.597234
ENSG00000204389.8	HSPA1A	HLA-G	G.01_05N	Yes	primary	0.0119332	-0.860921	0.607963	0.156753	0.600151
ENSG00000213780.6	GTF2H4	HLA-G	G.01_05N	Yes	conditional on the lead primary, conditional 1 and conditional 2 SNP eQTL	0.0119332	-0.762141	0.542104	0.159756	0.603707
ENSG00000204576.7	PRR3	HLA-G	G.01_05N	Yes	conditional on the lead primary SNP eQTL	0.0119332	-1.58008	1.1399	0.1657	0.611738
ENSG00000204252.8	HLA-DOA	HLA-G	G.01_05N	Yes	primary	0.0119332	0.920631	0.674387	0.172209	0.620145
ENSG00000204438.6	GPANK1	HLA-G	G.01_05N	Yes	primary	0.0119332	-0.842209	0.62226	0.175906	0.62565
ENSG00000228727.4	SAPCD1	HLA-G	G.01_05N	Yes	primary	0.0119332	-0.665634	0.497971	0.181323	0.632893
ENSG00000204386.6	NEU1	HLA-G	G.01_05N	Yes	primary	0.0119332	0.762431	0.577731	0.186936	0.639376
ENSG00000176998.3	HCG4	HLA-G	G.01_05N	Yes	primary	0.0119332	-0.935897	0.709712	0.187269	0.639543
ENSG00000204592.5	HLA-E	HLA-G	G.01_05N	Yes	primary	0.0119332	-0.814143	0.619284	0.188627	0.640833
ENSG00000243753.1	HLA-L	HLA-G	G.01_05N	Yes	conditional on the lead primary SNP eQTL	0.0119332	-0.801995	0.624323	0.198938	0.652983
ENSG00000241370.1	RPP21	HLA-G	G.01_05N	Yes	primary	0.0119332	-0.729238	0.56891	0.199908	0.653888
ENSG00000204475.5	NCR3	HLA-G	G.01_05N	Yes	primary	0.0119332	-0.816329	0.653819	0.211828	0.666227
ENSG00000224389.4	C4B	HLA-G	G.01_05N	Yes	primary	0.0119332	-0.823896	0.661234	0.212765	0.666956
ENSG00000263020.1	CSNK2B-LY6G5B-1181	HLA-G	G.01_05N	Yes	primary	0.0119332	-0.782338	0.630204	0.214456	0.668345
ENSG00000244731.3	C4A	HLA-G	G.01_05N	Yes	primary	0.0119332	-0.868156	0.701601	0.215941	0.670117
ENSG00000224328.1	MDC1-AS1	HLA-G	G.01_05N	Yes	primary	0.0119332	0.909482	0.747692	0.223838	0.677744
ENSG00000243753.1	HLA-L	HLA-G	G.01_05N	Yes	primary	0.0119332	-0.79745	0.657577	0.225241	0.679107
ENSG00000242574.4	HLA-DMB	HLA-G	G.01_05N	Yes	primary	0.0119332	-0.83469	0.690623	0.226815	0.680166
ENSG00000204287.9	HLA-DRA	HLA-G	G.01_05N	Yes	conditional on the lead primary SNP eQTL	0.0119332	-0.792406	0.660079	0.229956	0.682664
ENSG00000204520.8	MICA	HLA-G	G.01_05N	Yes	conditional on the lead primary and conditional 1 SNP eQTL	0.0119332	-0.782688	0.652599	0.230396	0.68308
ENSG00000196126.6	HLA-DRB1	HLA-G	G.01_05N	Yes	primary	0.0119332	-0.926518	0.780658	0.23529	0.687577
ENSG00000204314.6	PRRT1	HLA-G	G.01_05N	Yes	primary	0.0119332	-0.726944	0.612544	0.235321	0.687577
ENSG00000237669.1	HCG4P3	HLA-G	G.01_05N	Yes	conditional on the lead primary, conditional 1 and conditional 2 SNP eQTL	0.0119332	-0.832277	0.705374	0.238036	0.690171
ENSG00000137411.12	VARS2	HLA-G	G.01_05N	Yes	primary	0.0119332	-0.640412	0.550824	0.244974	0.697042
ENSG00000204644.5	ZFP57	HLA-G	G.01_05N	Yes	conditional on the lead primary SNP eQTL	0.0119332	-0.709527	0.611078	0.245599	0.697639
ENSG00000204356.7	NELFE	HLA-G	G.01_05N	Yes	primary	0.0119332	0.692418	0.601721	0.249843	0.70149
ENSG00000243753.1	HLA-L	HLA-G	G.01_05N	Yes	conditional on the lead primary, conditional 1 and conditional 2 SNP eQTL	0.0119332	-0.73123	0.636596	0.250698	0.702237
ENSG00000227939.1	RPL3P2	HLA-G	G.01_05N	Yes	primary	0.0119332	-0.715919	0.625236	0.252193	0.703592
ENSG00000204348.5	DXO	HLA-G	G.01_05N	Yes	conditional on the lead primary SNP eQTL	0.0119332	-0.632569	0.554348	0.253826	0.705264
ENSG00000204301.5	NOTCH4	HLA-G	G.01_05N	Yes	primary	0.0119332	-0.696263	0.618327	0.260147	0.711616
ENSG00000204463.8	BAG6	HLA-G	G.01_05N	Yes	conditional on the lead primary SNP eQTL	0.0119332	-0.610676	0.547013	0.264258	0.714821
ENSG00000204536.9	CCHCR1	HLA-G	G.01_05N	Yes	conditional on the lead primary SNP eQTL	0.0119332	0.69272	0.620636	0.26436	0.714821
ENSG00000272273.1	XXbac-BPG252P9.10	HLA-G	G.01_05N	Yes	primary	0.0119332	-0.760112	0.683027	0.265769	0.716149
ENSG00000204428.8	LY6G5C	HLA-G	G.01_05N	Yes	conditional on the lead primary SNP eQTL	0.0119332	-0.70516	0.643816	0.273393	0.722144
ENSG00000204520.8	MICA	HLA-G	G.01_05N	Yes	conditional on the lead primary SNP eQTL	0.0119332	-0.719792	0.657176	0.273394	0.722144
ENSG00000272221.1	XXbac-BPG181B23.7	HLA-G	G.01_05N	Yes	conditional on the lead primary SNP eQTL	0.0119332	-0.756631	0.692295	0.274424	0.722432
ENSG00000213719.4	CLIC1	HLA-G	G.01_05N	Yes	conditional on the lead primary SNP eQTL	0.0119332	0.508637	0.469379	0.278525	0.725562
ENSG00000204385.6	SLC44A4	HLA-G	G.01_05N	Yes	conditional on the lead primary and conditional 1 SNP eQTL	0.0119332	-0.583735	0.539005	0.278815	0.725937
ENSG00000204396.6	VWA7	HLA-G	G.01_05N	Yes	conditional on the lead primary SNP eQTL	0.0119332	-0.741876	0.690893	0.282915	0.729221
ENSG00000204385.6	SLC44A4	HLA-G	G.01_05N	Yes	conditional on the lead primary SNP eQTL	0.0119332	-0.577225	0.538113	0.283413	0.72973
ENSG00000204623.4	ZNRD1-AS1	HLA-G	G.01_05N	Yes	primary	0.0119332	-0.634972	0.607446	0.295878	0.741104
ENSG00000204644.5	ZFP57	HLA-G	G.01_05N	Yes	conditional on the lead primary, conditional 1 and conditional 2 SNP eQTL	0.0119332	-1.74572	1.70679	0.3064	0.747745
ENSG00000168477.13	TNXB	HLA-G	G.01_05N	Yes	conditional on the lead primary SNP eQTL	0.0119332	-1.69179	1.6552	0.306729	0.747745
ENSG00000224389.4	C4B	HLA-G	G.01_05N	Yes	conditional on the lead primary SNP eQTL	0.0119332	-0.650741	0.636851	0.306871	0.747757
ENSG00000168477.13	TNXB	HLA-G	G.01_05N	Yes	conditional on the lead primary, conditional 1 and conditional 2 SNP eQTL	0.0119332	-1.68316	1.66391	0.311747	0.751288
ENSG00000204308.6	RNF5	HLA-G	G.01_05N	Yes	conditional on the lead primary SNP eQTL	0.0119332	-0.616962	0.611472	0.312986	0.751915
ENSG00000237669.1	HCG4P3	HLA-G	G.01_05N	Yes	conditional on the lead primary SNP eQTL	0.0119332	-0.695009	0.693994	0.316603	0.75436
ENSG00000234745.5	HLA-B	HLA-G	G.01_05N	Yes	primary	0.0119332	0.683182	0.685502	0.318952	0.756324
ENSG00000242574.4	HLA-DMB	HLA-G	G.01_05N	Yes	conditional on the lead primary SNP eQTL	0.0119332	-0.628091	0.63873	0.325438	0.761622
ENSG00000204560.5	DHX16	HLA-G	G.01_05N	Yes	primary	0.0119332	-0.513934	0.527405	0.329829	0.764642
ENSG00000242574.4	HLA-DMB	HLA-G	G.01_05N	Yes	conditional on the lead primary, conditional 1 and conditional 2 SNP eQTL	0.0119332	-0.644842	0.668772	0.334937	0.768323
ENSG00000204396.6	VWA7	HLA-G	G.01_05N	Yes	primary	0.0119332	-0.663136	0.706173	0.347702	0.776726
ENSG00000196735.7	HLA-DQA1	HLA-G	G.01_05N	Yes	primary	0.0119332	0.713737	0.760825	0.348188	0.776889
ENSG00000204520.8	MICA	HLA-G	G.01_05N	Yes	conditional on the lead primary, conditional 1 and conditional 2 SNP eQTL	0.0119332	-0.627038	0.671812	0.350637	0.778185
ENSG00000137310.7	TCF19	HLA-G	G.01_05N	Yes	conditional on the lead primary SNP eQTL	0.0119332	0.489484	0.524631	0.350816	0.778308
ENSG00000219797.2	PPIAP9	HLA-G	G.01_05N	Yes	conditional on the lead primary SNP eQTL	0.0119332	0.619436	0.67723	0.36037	0.785341
ENSG00000204590.8	GNL1	HLA-G	G.01_05N	Yes	primary	0.0119332	0.433453	0.477975	0.364484	0.787474
ENSG00000137310.7	TCF19	HLA-G	G.01_05N	Yes	conditional on the lead primary and conditional 1 SNP eQTL	0.0119332	0.466684	0.523986	0.373121	0.792716
ENSG00000223865.6	HLA-DPB1	HLA-G	G.01_05N	Yes	conditional on the lead primary and conditional 1 SNP eQTL	0.0119332	-0.49506	0.561711	0.378132	0.795753
ENSG00000231389.3	HLA-DPA1	HLA-G	G.01_05N	Yes	primary	0.0119332	0.598404	0.68748	0.384065	0.799631
ENSG00000137404.10	NRM	HLA-G	G.01_05N	Yes	primary	0.0119332	0.484239	0.572156	0.397362	0.80838
ENSG00000204538.3	PSORS1C2	HLA-G	G.01_05N	Yes	conditional on the lead primary SNP eQTL	0.0119332	-0.51113	0.610465	0.402435	0.8112
ENSG00000204438.6	GPANK1	HLA-G	G.01_05N	Yes	conditional on the lead primary SNP eQTL	0.0119332	-0.49216	0.588707	0.403153	0.811648
ENSG00000204366.3	ZBTB12	HLA-G	G.01_05N	Yes	primary	0.0119332	-0.362751	0.434675	0.403981	0.812026
ENSG00000224557.3	HLA-DPB2	HLA-G	G.01_05N	Yes	conditional on the lead primary SNP eQTL	0.0119332	0.504043	0.6105	0.409017	0.814952
ENSG00000224557.3	HLA-DPB2	HLA-G	G.01_05N	Yes	conditional on the lead primary and conditional 1 SNP eQTL	0.0119332	0.504365	0.61138	0.409393	0.815177
ENSG00000204540.6	PSORS1C1	HLA-G	G.01_05N	Yes	primary	0.0119332	0.587521	0.716506	0.412227	0.817118
ENSG00000213760.6	ATP6V1G2	HLA-G	G.01_05N	Yes	primary	0.0119332	0.580238	0.711774	0.414958	0.818899
ENSG00000235663.1	SAPCD1-AS1	HLA-G	G.01_05N	Yes	primary	0.0119332	0.597081	0.733174	0.415428	0.81915
ENSG00000204315.3	FKBPL	HLA-G	G.01_05N	Yes	primary	0.0119332	-0.442579	0.547753	0.419097	0.820999
ENSG00000204469.8	PRRC2A	HLA-G	G.01_05N	Yes	primary	0.0119332	-0.441763	0.547627	0.419847	0.821405
ENSG00000137312.10	FLOT1	HLA-G	G.01_05N	Yes	primary	0.0119332	0.453849	0.571056	0.426757	0.8242
ENSG00000223865.6	HLA-DPB1	HLA-G	G.01_05N	Yes	conditional on the lead primary SNP eQTL	0.0119332	-0.456376	0.576604	0.428658	0.825238
ENSG00000204261.4	TAPSAR1	HLA-G	G.01_05N	Yes	primary	0.0119332	-0.532919	0.690911	0.440512	0.833017
ENSG00000223837.2	BRD2-IT1	HLA-G	G.01_05N	Yes	primary	0.0119332	0.536496	0.699424	0.44305	0.834376
ENSG00000272221.1	XXbac-BPG181B23.7	HLA-G	G.01_05N	Yes	conditional on the lead primary and conditional 1 SNP eQTL	0.0119332	-0.517087	0.683325	0.449217	0.837101
ENSG00000204257.10	HLA-DMA	HLA-G	G.01_05N	Yes	conditional on the lead primary SNP eQTL	0.0119332	0.505695	0.685513	0.460704	0.842384
ENSG00000204520.8	MICA	HLA-G	G.01_05N	Yes	primary	0.0119332	-0.506354	0.687246	0.461252	0.842547
ENSG00000168394.9	TAP1	HLA-G	G.01_05N	Yes	conditional on the lead primary SNP eQTL	0.0119332	0.477174	0.649847	0.462773	0.843225
ENSG00000204599.10	TRIM39	HLA-G	G.01_05N	Yes	conditional on the lead primary SNP eQTL	0.0119332	0.302862	0.413874	0.464307	0.843863
ENSG00000204568.7	MRPS18B	HLA-G	G.01_05N	Yes	primary	0.0119332	-0.432559	0.597634	0.469198	0.846295
ENSG00000223865.6	HLA-DPB1	HLA-G	G.01_05N	Yes	conditional on the lead primary, conditional 1 and conditional 2 SNP eQTL	0.0119332	-0.424232	0.587034	0.469882	0.846622
ENSG00000213780.6	GTF2H4	HLA-G	G.01_05N	Yes	primary	0.0119332	-0.447027	0.620662	0.471376	0.847279
ENSG00000228415.2	PTMAP1	HLA-G	G.01_05N	Yes	primary	0.0119332	-0.455161	0.651015	0.484454	0.853426
ENSG00000204592.5	HLA-E	HLA-G	G.01_05N	Yes	conditional on the lead primary SNP eQTL	0.0119332	-0.410334	0.592912	0.488896	0.855393
ENSG00000204592.5	HLA-E	HLA-G	G.01_05N	Yes	conditional on the lead primary and conditional 1 SNP eQTL	0.0119332	-0.404579	0.592501	0.494713	0.857796
ENSG00000204385.6	SLC44A4	HLA-G	G.01_05N	Yes	primary	0.0119332	-0.389706	0.573613	0.496892	0.85906
ENSG00000204388.5	HSPA1B	HLA-G	G.01_05N	Yes	primary	0.0119332	-0.414055	0.614655	0.500542	0.860519
ENSG00000168394.9	TAP1	HLA-G	G.01_05N	Yes	conditional on the lead primary and conditional 1 SNP eQTL	0.0119332	-0.483886	0.722676	0.503128	0.861951
ENSG00000204538.3	PSORS1C2	HLA-G	G.01_05N	Yes	conditional on the lead primary and conditional 1 SNP eQTL	0.0119332	-0.435531	0.652382	0.504388	0.862462
ENSG00000206344.6	HCG27	HLA-G	G.01_05N	Yes	conditional on the lead primary SNP eQTL	0.0119332	-0.495572	0.743777	0.505225	0.862716
ENSG00000204619.3	PPP1R11	HLA-G	G.01_05N	Yes	primary	0.0119332	0.409921	0.632684	0.517045	0.868005
ENSG00000137310.7	TCF19	HLA-G	G.01_05N	Yes	primary	0.0119332	0.345894	0.551586	0.530601	0.873884
ENSG00000255152.4	MSH5-SAPCD1	HLA-G	G.01_05N	Yes	primary	0.0119332	-0.397549	0.644495	0.537341	0.877071
ENSG00000204315.3	FKBPL	HLA-G	G.01_05N	Yes	conditional on the lead primary SNP eQTL	0.0119332	-0.335263	0.54352	0.537342	0.877071
ENSG00000234745.5	HLA-B	HLA-G	G.01_05N	Yes	conditional on the lead primary and conditional 1 SNP eQTL	0.0119332	0.437345	0.710695	0.538306	0.877308
ENSG00000204389.8	HSPA1A	HLA-G	G.01_05N	Yes	conditional on the lead primary, conditional 1 and conditional 2 SNP eQTL	0.0119332	-0.943078	1.53648	0.539352	0.877588
ENSG00000066379.10	ZNRD1	HLA-G	G.01_05N	Yes	primary	0.0119332	-0.360245	0.602986	0.550217	0.883537
ENSG00000230313.1	HCG24	HLA-G	G.01_05N	Yes	conditional on the lead primary and conditional 1 SNP eQTL	0.0119332	-1.05074	1.8046	0.560395	0.887717
ENSG00000204421.2	LY6G6C	HLA-G	G.01_05N	Yes	primary	0.0119332	-0.395409	0.695931	0.569918	0.891155
ENSG00000234745.5	HLA-B	HLA-G	G.01_05N	Yes	conditional on the lead primary SNP eQTL	0.0119332	0.366307	0.654086	0.57546	0.893567
ENSG00000204435.9	CSNK2B	HLA-G	G.01_05N	Yes	primary	0.0119332	0.310804	0.561291	0.579763	0.895102
ENSG00000214922.5	HLA-F-AS1	HLA-G	G.01_05N	Yes	primary	0.0119332	0.36059	0.652862	0.580728	0.895454
ENSG00000254870.1	ATP6V1G2-DDX39B	HLA-G	G.01_05N	Yes	conditional on the lead primary and conditional 1 SNP eQTL	0.0119332	-0.317612	0.580264	0.584133	0.896721
ENSG00000204536.9	CCHCR1	HLA-G	G.01_05N	Yes	primary	0.0119332	0.37514	0.687159	0.585115	0.897016
ENSG00000214922.5	HLA-F-AS1	HLA-G	G.01_05N	Yes	conditional on the lead primary SNP eQTL	0.0119332	0.322397	0.595556	0.588274	0.898039
ENSG00000204538.3	PSORS1C2	HLA-G	G.01_05N	Yes	primary	0.0119332	-0.362301	0.677405	0.592763	0.900176
ENSG00000204315.3	FKBPL	HLA-G	G.01_05N	Yes	conditional on the lead primary and conditional 1 SNP eQTL	0.0119332	-0.284124	0.536246	0.596224	0.901611
ENSG00000244355.3	LY6G6D	HLA-G	G.01_05N	Yes	primary	0.0119332	-0.350094	0.670118	0.601366	0.903779
ENSG00000204304.7	PBX2	HLA-G	G.01_05N	Yes	conditional on the lead primary SNP eQTL	0.0119332	-0.67631	1.29897	0.602611	0.904318
ENSG00000227507.2	LTB	HLA-G	G.01_05N	Yes	primary	0.0119332	0.249461	0.502438	0.619541	0.910795
ENSG00000254870.1	ATP6V1G2-DDX39B	HLA-G	G.01_05N	Yes	primary	0.0119332	0.256818	0.522262	0.622902	0.911823
ENSG00000204574.8	ABCF1	HLA-G	G.01_05N	Yes	primary	0.0119332	-0.22486	0.462932	0.627159	0.912904
ENSG00000234127.4	TRIM26	HLA-G	G.01_05N	Yes	conditional on the lead primary SNP eQTL	0.0119332	-0.217047	0.461593	0.638203	0.917609
ENSG00000204463.8	BAG6	HLA-G	G.01_05N	Yes	conditional on the lead primary and conditional 1 SNP eQTL	0.0119332	-0.254698	0.542175	0.638518	0.917738
ENSG00000204387.8	C6orf48	HLA-G	G.01_05N	Yes	primary	0.0119332	-0.228606	0.488644	0.639901	0.917948
ENSG00000204344.10	STK19	HLA-G	G.01_05N	Yes	primary	0.0119332	-0.269349	0.579675	0.642179	0.918701
ENSG00000254870.1	ATP6V1G2-DDX39B	HLA-G	G.01_05N	Yes	conditional on the lead primary SNP eQTL	0.0119332	-0.246133	0.534963	0.645449	0.919795
ENSG00000204351.7	SKIV2L	HLA-G	G.01_05N	Yes	primary	0.0119332	-0.296429	0.647432	0.647058	0.920496
ENSG00000227507.2	LTB	HLA-G	G.01_05N	Yes	conditional on the lead primary, conditional 1 and conditional 2 SNP eQTL	0.0119332	0.584855	1.28346	0.648614	0.921038
ENSG00000204580.7	DDR1	HLA-G	G.01_05N	Yes	primary	0.0119332	0.192086	0.457791	0.674783	0.92828
ENSG00000236603.1	RANP1	HLA-G	G.01_05N	Yes	conditional on the lead primary SNP eQTL	0.0119332	-0.146941	0.356288	0.680031	0.929844
ENSG00000204531.11	POU5F1	HLA-G	G.01_05N	Yes	primary	0.0119332	0.142569	0.349192	0.683066	0.931127
ENSG00000196230.8	TUBB	HLA-G	G.01_05N	Yes	primary	0.0119332	-0.14203	0.347871	0.683066	0.931127
ENSG00000223865.6	HLA-DPB1	HLA-G	G.01_05N	Yes	primary	0.0119332	-0.2439	0.608519	0.688561	0.932697
ENSG00000204427.7	ABHD16A	HLA-G	G.01_05N	Yes	primary	0.0119332	-0.219216	0.560765	0.695853	0.934771
ENSG00000228415.2	PTMAP1	HLA-G	G.01_05N	Yes	conditional on the lead primary SNP eQTL	0.0119332	-0.241761	0.621052	0.697072	0.935085
ENSG00000204310.6	AGPAT1	HLA-G	G.01_05N	Yes	conditional on the lead primary, conditional 1 and conditional 2 SNP eQTL	0.0119332	-0.217958	0.562137	0.698215	0.935621
ENSG00000206503.7	HLA-A	HLA-G	G.01_05N	Yes	primary	0.0119332	0.26969	0.708378	0.703415	0.937331
ENSG00000230313.1	HCG24	HLA-G	G.01_05N	Yes	primary	0.0119332	0.26309	0.706189	0.709484	0.939043
ENSG00000204257.10	HLA-DMA	HLA-G	G.01_05N	Yes	primary	0.0119332	0.255995	0.691722	0.71132	0.939647
ENSG00000204444.6	APOM	HLA-G	G.01_05N	Yes	conditional on the lead primary, conditional 1 and conditional 2 SNP eQTL	0.0119332	0.552633	1.50244	0.713004	0.940096
ENSG00000240053.8	LY6G5B	HLA-G	G.01_05N	Yes	conditional on the lead primary SNP eQTL	0.0119332	-0.162374	0.445986	0.715799	0.940841
ENSG00000066379.10	ZNRD1	HLA-G	G.01_05N	Yes	conditional on the lead primary SNP eQTL	0.0119332	-0.560356	1.53991	0.715941	0.940841
ENSG00000204498.6	NFKBIL1	HLA-G	G.01_05N	Yes	primary	0.0119332	0.186437	0.512659	0.716108	0.940964
ENSG00000213676.6	ATF6B	HLA-G	G.01_05N	Yes	primary	0.0119332	-0.205712	0.567293	0.716889	0.941242
ENSG00000204463.8	BAG6	HLA-G	G.01_05N	Yes	primary	0.0119332	-0.212445	0.587351	0.717576	0.941476
ENSG00000204444.6	APOM	HLA-G	G.01_05N	Yes	primary	0.0119332	-0.194357	0.53895	0.718383	0.941739
ENSG00000137331.11	IER3	HLA-G	G.01_05N	Yes	primary	0.0119332	0.165578	0.466271	0.722507	0.942983
ENSG00000214922.5	HLA-F-AS1	HLA-G	G.01_05N	Yes	conditional on the lead primary, conditional 1 and conditional 2 SNP eQTL	0.0119332	0.20921	0.59184	0.72372	0.943194
ENSG00000204599.10	TRIM39	HLA-G	G.01_05N	Yes	primary	0.0119332	0.151104	0.428961	0.724646	0.943545
ENSG00000204444.6	APOM	HLA-G	G.01_05N	Yes	conditional on the lead primary SNP eQTL	0.0119332	0.513793	1.48811	0.729896	0.944909
ENSG00000204439.3	C6orf47	HLA-G	G.01_05N	Yes	conditional on the lead primary SNP eQTL	0.0119332	-0.180748	0.529513	0.732843	0.945922
ENSG00000213654.5	GPSM3	HLA-G	G.01_05N	Yes	primary	0.0119332	-0.182271	0.538395	0.734952	0.946634
ENSG00000234745.5	HLA-B	HLA-G	G.01_05N	Yes	conditional on the lead primary, conditional 1 and conditional 2 SNP eQTL	0.0119332	0.235183	0.698643	0.736397	0.94703
ENSG00000204371.7	EHMT2	HLA-G	G.01_05N	Yes	conditional on the lead primary, conditional 1 and conditional 2 SNP eQTL	0.0119332	-0.160452	0.485912	0.741243	0.948968
ENSG00000230313.1	HCG24	HLA-G	G.01_05N	Yes	conditional on the lead primary SNP eQTL	0.0119332	0.211543	0.642173	0.741841	0.949024
ENSG00000204371.7	EHMT2	HLA-G	G.01_05N	Yes	conditional on the lead primary SNP eQTL	0.0119332	-0.15823	0.48497	0.744222	0.949593
ENSG00000241106.2	HLA-DOB	HLA-G	G.01_05N	Yes	primary	0.0119332	-0.214472	0.688589	0.755446	0.952222
ENSG00000241404.2	EGFL8	HLA-G	G.01_05N	Yes	primary	0.0119332	0.192309	0.61848	0.755848	0.952294
ENSG00000240053.8	LY6G5B	HLA-G	G.01_05N	Yes	primary	0.0119332	-0.14297	0.46517	0.758577	0.952864
ENSG00000168477.13	TNXB	HLA-G	G.01_05N	Yes	primary	0.0119332	-0.17743	0.592407	0.764554	0.953547
ENSG00000236603.1	RANP1	HLA-G	G.01_05N	Yes	primary	0.0119332	-0.110653	0.371554	0.765847	0.953838
ENSG00000204564.7	C6orf136	HLA-G	G.01_05N	Yes	primary	0.0119332	0.199693	0.676263	0.767773	0.954262
ENSG00000239257.1	RPL23AP1	HLA-G	G.01_05N	Yes	primary	0.0119332	-0.205068	0.713072	0.773665	0.955421
ENSG00000137312.10	FLOT1	HLA-G	G.01_05N	Yes	conditional on the lead primary SNP eQTL	0.0119332	0.157471	0.549908	0.774603	0.955575
ENSG00000179344.12	HLA-DQB1	HLA-G	G.01_05N	Yes	conditional on the lead primary SNP eQTL	0.0119332	-0.182054	0.64788	0.778711	0.95651
ENSG00000270604.1	HCG17	HLA-G	G.01_05N	Yes	conditional on the lead primary SNP eQTL	0.0119332	0.504474	1.80897	0.780342	0.956928
ENSG00000254870.1	ATP6V1G2-DDX39B	HLA-G	G.01_05N	Yes	conditional on the lead primary, conditional 1 and conditional 2 SNP eQTL	0.0119332	-0.143278	0.542245	0.791601	0.959857
ENSG00000204371.7	EHMT2	HLA-G	G.01_05N	Yes	primary	0.0119332	-0.134008	0.510847	0.79307	0.960405
ENSG00000214922.5	HLA-F-AS1	HLA-G	G.01_05N	Yes	conditional on the lead primary and conditional 1 SNP eQTL	0.0119332	0.143445	0.588358	0.807381	0.963123
ENSG00000204257.10	HLA-DMA	HLA-G	G.01_05N	Yes	conditional on the lead primary and conditional 1 SNP eQTL	0.0119332	0.175791	0.724068	0.808175	0.963327
ENSG00000204389.8	HSPA1A	HLA-G	G.01_05N	Yes	conditional on the lead primary SNP eQTL	0.0119332	0.325376	1.3546	0.810174	0.963678
ENSG00000206337.6	HCP5	HLA-G	G.01_05N	Yes	primary	0.0119332	-0.152082	0.635043	0.810731	0.963835
ENSG00000213676.6	ATF6B	HLA-G	G.01_05N	Yes	conditional on the lead primary SNP eQTL	0.0119332	-0.307381	1.34268	0.818922	0.965482
ENSG00000137343.13	ATAT1	HLA-G	G.01_05N	Yes	primary	0.0119332	-0.126552	0.556308	0.820046	0.965845
ENSG00000228962.1	HCG23	HLA-G	G.01_05N	Yes	primary	0.0119332	-0.159028	0.707985	0.822274	0.966229
ENSG00000204410.10	MSH5	HLA-G	G.01_05N	Yes	primary	0.0119332	0.120721	0.541405	0.823554	0.966229
ENSG00000228962.1	HCG23	HLA-G	G.01_05N	Yes	conditional on the lead primary SNP eQTL	0.0119332	0.13836	0.623844	0.824481	0.966295
ENSG00000179344.12	HLA-DQB1	HLA-G	G.01_05N	Yes	primary	0.0119332	-0.155637	0.717556	0.828287	0.967741
ENSG00000231074.4	HCG18	HLA-G	G.01_05N	Yes	conditional on the lead primary, conditional 1 and conditional 2 SNP eQTL	0.0119332	-0.0895188	0.433587	0.836431	0.969907
ENSG00000204482.6	LST1	HLA-G	G.01_05N	Yes	primary	0.0119332	0.146942	0.72879	0.84021	0.97049
ENSG00000204482.6	LST1	HLA-G	G.01_05N	Yes	conditional on the lead primary SNP eQTL	0.0119332	-0.13538	0.693378	0.8452	0.971674
ENSG00000204569.5	PPP1R10	HLA-G	G.01_05N	Yes	primary	0.0119332	-0.132697	0.694023	0.84837	0.972314
ENSG00000206344.6	HCG27	HLA-G	G.01_05N	Yes	primary	0.0119332	-0.124216	0.695795	0.858312	0.97345
ENSG00000221988.8	PPT2	HLA-G	G.01_05N	Yes	primary	0.0119332	0.0995902	0.573002	0.862019	0.974028
ENSG00000204574.8	ABCF1	HLA-G	G.01_05N	Yes	conditional on the lead primary and conditional 1 SNP eQTL	0.0119332	-0.0689981	0.456694	0.879911	0.978339
ENSG00000227507.2	LTB	HLA-G	G.01_05N	Yes	conditional on the lead primary and conditional 1 SNP eQTL	0.0119332	0.0787591	0.52511	0.880776	0.978363
ENSG00000241106.2	HLA-DOB	HLA-G	G.01_05N	Yes	conditional on the lead primary SNP eQTL	0.0119332	-0.0936033	0.630717	0.882021	0.978625
ENSG00000204310.6	AGPAT1	HLA-G	G.01_05N	Yes	conditional on the lead primary and conditional 1 SNP eQTL	0.0119332	-0.0778291	0.552384	0.887951	0.980143
ENSG00000219797.2	PPIAP9	HLA-G	G.01_05N	Yes	primary	0.0119332	0.100456	0.71671	0.888531	0.980143
ENSG00000204308.6	RNF5	HLA-G	G.01_05N	Yes	primary	0.0119332	-0.0932801	0.670354	0.889331	0.980143
ENSG00000204525.10	HLA-C	HLA-G	G.01_05N	Yes	primary	0.0119332	-0.0935089	0.679618	0.890564	0.980365
ENSG00000263756.1	XXbac-BPG181M17.6	HLA-G	G.01_05N	Yes	primary	0.0119332	0.102152	0.746431	0.891146	0.980449
ENSG00000231074.4	HCG18	HLA-G	G.01_05N	Yes	conditional on the lead primary SNP eQTL	0.0119332	-0.0561035	0.434607	0.897286	0.981374
ENSG00000272221.1	XXbac-BPG181B23.7	HLA-G	G.01_05N	Yes	primary	0.0119332	0.0954207	0.751727	0.898992	0.981834
ENSG00000204264.4	PSMB8	HLA-G	G.01_05N	Yes	primary	0.0119332	-0.0654163	0.543186	0.904142	0.982301
ENSG00000204308.6	RNF5	HLA-G	G.01_05N	Yes	conditional on the lead primary and conditional 1 SNP eQTL	0.0119332	-0.0734725	0.612552	0.904527	0.982365
ENSG00000204574.8	ABCF1	HLA-G	G.01_05N	Yes	conditional on the lead primary SNP eQTL	0.0119332	-0.133579	1.16575	0.908773	0.983123
ENSG00000204439.3	C6orf47	HLA-G	G.01_05N	Yes	primary	0.0119332	-0.0502032	0.549275	0.927176	0.985784
ENSG00000204394.8	VARS	HLA-G	G.01_05N	Yes	primary	0.0119332	0.0493498	0.541371	0.927368	0.985824
ENSG00000240065.3	PSMB9	HLA-G	G.01_05N	Yes	primary	0.0119332	-0.0492811	0.586175	0.932999	0.986784
ENSG00000241404.2	EGFL8	HLA-G	G.01_05N	Yes	conditional on the lead primary SNP eQTL	0.0119332	0.0440664	0.599533	0.941407	0.988716
ENSG00000198563.9	DDX39B	HLA-G	G.01_05N	Yes	conditional on the lead primary and conditional 1 SNP eQTL	0.0119332	6.82345e-18	9.56676e-17	0.943139	0.988983
ENSG00000241404.2	EGFL8	HLA-G	G.01_05N	Yes	conditional on the lead primary and conditional 1 SNP eQTL	0.0119332	0.0419858	0.600271	0.944238	0.989276
ENSG00000213722.4	DDAH2	HLA-G	G.01_05N	Yes	primary	0.0119332	-0.0315229	0.454943	0.944759	0.989276
ENSG00000204310.6	AGPAT1	HLA-G	G.01_05N	Yes	conditional on the lead primary SNP eQTL	0.0119332	0.0361313	0.525305	0.945163	0.989276
ENSG00000204310.6	AGPAT1	HLA-G	G.01_05N	Yes	primary	0.0119332	-0.0393591	0.581383	0.946025	0.98945
ENSG00000230622.1	UQCRHP1	HLA-G	G.01_05N	Yes	primary	0.0119332	-0.0462348	0.703314	0.947586	0.989768
ENSG00000204525.10	HLA-C	HLA-G	G.01_05N	Yes	conditional on the lead primary and conditional 1 SNP eQTL	0.0119332	0.0394349	0.620678	0.94934	0.990191
ENSG00000204388.5	HSPA1B	HLA-G	G.01_05N	Yes	conditional on the lead primary and conditional 1 SNP eQTL	0.0119332	0.0324589	0.635617	0.959272	0.992365
ENSG00000213676.6	ATF6B	HLA-G	G.01_05N	Yes	conditional on the lead primary and conditional 1 SNP eQTL	0.0119332	-0.0639317	1.3976	0.963514	0.993114
ENSG00000270604.1	HCG17	HLA-G	G.01_05N	Yes	primary	0.0119332	0.0271823	0.694573	0.968783	0.994243
ENSG00000237923.1	XXbac-BPG27H4.8	HLA-G	G.01_05N	Yes	primary	0.0119332	-0.0169438	0.525004	0.974254	0.995098
ENSG00000137337.10	MDC1	HLA-G	G.01_05N	Yes	primary	0.0119332	-0.0161638	0.59424	0.9783	0.996285
ENSG00000204576.7	PRR3	HLA-G	G.01_05N	Yes	primary	0.0119332	-0.0123069	0.526838	0.981363	0.996967
ENSG00000204305.9	AGER	HLA-G	G.01_05N	Yes	primary	0.0119332	0.0124957	0.53982	0.981532	0.996997
ENSG00000204525.10	HLA-C	HLA-G	G.01_05N	Yes	conditional on the lead primary SNP eQTL	0.0119332	0.0123526	0.623128	0.984184	0.997429
ENSG00000224557.3	HLA-DPB2	HLA-G	G.01_05N	Yes	primary	0.0119332	-0.00138169	0.716768	0.998462	0.999728
ENSG00000204315.3	FKBPL	HLA-G	G.01_05N	Yes	conditional on the lead primary, conditional 1 and conditional 2 SNP eQTL	0.0119332	-0.00084203	0.527443	0.998726	0.999728
ENSG00000204644.5	ZFP57	HLA-G	G.01_06	Yes	conditional on the lead primary and conditional 1 SNP eQTL	0.0596659	1.33815	0.242346	3.3585e-08	7.09794e-06
ENSG00000176998.3	HCG4	HLA-G	G.01_06	Yes	primary	0.0596659	-1.23837	0.245298	4.4548e-07	6.99729e-05
ENSG00000204644.5	ZFP57	HLA-G	G.01_06	Yes	primary	0.0596659	1.20062	0.242595	7.45658e-07	0.000110873
ENSG00000204520.8	MICA	HLA-G	G.01_06	Yes	primary	0.0596659	-1.02336	0.241512	2.26242e-05	0.00216556
ENSG00000204520.8	MICA	HLA-G	G.01_06	Yes	conditional on the lead primary and conditional 1 SNP eQTL	0.0596659	-0.911332	0.231045	8.00053e-05	0.00603755
ENSG00000204520.8	MICA	HLA-G	G.01_06	Yes	conditional on the lead primary, conditional 1 and conditional 2 SNP eQTL	0.0596659	-0.93113	0.237871	9.06177e-05	0.00671713
ENSG00000227766.1	HCG4P5	HLA-G	G.01_06	Yes	conditional on the lead primary and conditional 1 SNP eQTL	0.0596659	-1.05644	0.270999	9.68619e-05	0.0070209
ENSG00000272221.1	XXbac-BPG181B23.7	HLA-G	G.01_06	Yes	primary	0.0596659	-1.03114	0.270349	0.000136675	0.0093229
ENSG00000237669.1	HCG4P3	HLA-G	G.01_06	Yes	primary	0.0596659	1.03119	0.270515	0.000137871	0.00937237
ENSG00000272221.1	XXbac-BPG181B23.7	HLA-G	G.01_06	Yes	conditional on the lead primary and conditional 1 SNP eQTL	0.0596659	-0.806921	0.246398	0.00105712	0.0423063
ENSG00000237669.1	HCG4P3	HLA-G	G.01_06	Yes	conditional on the lead primary, conditional 1 and conditional 2 SNP eQTL	0.0596659	0.783792	0.244751	0.00136287	0.050662
ENSG00000237669.1	HCG4P3	HLA-G	G.01_06	Yes	conditional on the lead primary SNP eQTL	0.0596659	0.778497	0.245265	0.00150302	0.0541332
ENSG00000272221.1	XXbac-BPG181B23.7	HLA-G	G.01_06	Yes	conditional on the lead primary SNP eQTL	0.0596659	-0.776316	0.251206	0.00199921	0.0655411
ENSG00000204439.3	C6orf47	HLA-G	G.01_06	Yes	conditional on the lead primary SNP eQTL	0.0596659	-0.605215	0.196873	0.00211115	0.0678798
ENSG00000237669.1	HCG4P3	HLA-G	G.01_06	Yes	conditional on the lead primary and conditional 1 SNP eQTL	0.0596659	0.737715	0.240768	0.00218391	0.0695948
ENSG00000204520.8	MICA	HLA-G	G.01_06	Yes	conditional on the lead primary SNP eQTL	0.0596659	-0.698011	0.230793	0.00249125	0.0754577
ENSG00000204576.7	PRR3	HLA-G	G.01_06	Yes	primary	0.0596659	-0.557255	0.191505	0.00361581	0.0956036
ENSG00000204315.3	FKBPL	HLA-G	G.01_06	Yes	conditional on the lead primary SNP eQTL	0.0596659	-0.573945	0.1982	0.00378216	0.0981927
ENSG00000227507.2	LTB	HLA-G	G.01_06	Yes	conditional on the lead primary, conditional 1 and conditional 2 SNP eQTL	0.0596659	0.800002	0.278799	0.0041118	0.103503
ENSG00000204644.5	ZFP57	HLA-G	G.01_06	Yes	conditional on the lead primary SNP eQTL	0.0596659	0.770384	0.271231	0.00450681	0.109382
ENSG00000204644.5	ZFP57	HLA-G	G.01_06	Yes	conditional on the lead primary, conditional 1 and conditional 2 SNP eQTL	0.0596659	1.18728	0.42593	0.00531169	0.121103
ENSG00000231074.4	HCG18	HLA-G	G.01_06	Yes	conditional on the lead primary SNP eQTL	0.0596659	-0.428349	0.154131	0.00545051	0.12289
ENSG00000179344.12	HLA-DQB1	HLA-G	G.01_06	Yes	conditional on the lead primary SNP eQTL	0.0596659	0.644293	0.233302	0.00575143	0.127372
ENSG00000204371.7	EHMT2	HLA-G	G.01_06	Yes	conditional on the lead primary SNP eQTL	0.0596659	-0.486697	0.178857	0.0065054	0.137254
ENSG00000204371.7	EHMT2	HLA-G	G.01_06	Yes	conditional on the lead primary, conditional 1 and conditional 2 SNP eQTL	0.0596659	-0.487121	0.179153	0.0065474	0.137381
ENSG00000204308.6	RNF5	HLA-G	G.01_06	Yes	conditional on the lead primary and conditional 1 SNP eQTL	0.0596659	-0.613599	0.228535	0.00725469	0.146178
ENSG00000204386.6	NEU1	HLA-G	G.01_06	Yes	primary	0.0596659	0.560239	0.210915	0.00790181	0.152786
ENSG00000204348.5	DXO	HLA-G	G.01_06	Yes	conditional on the lead primary SNP eQTL	0.0596659	-0.523987	0.201827	0.00942564	0.169212
ENSG00000204439.3	C6orf47	HLA-G	G.01_06	Yes	primary	0.0596659	-0.519476	0.200545	0.00958877	0.171282
ENSG00000204308.6	RNF5	HLA-G	G.01_06	Yes	conditional on the lead primary SNP eQTL	0.0596659	-0.568833	0.221351	0.0101752	0.17779
ENSG00000204472.8	AIF1	HLA-G	G.01_06	Yes	primary	0.0596659	0.534767	0.212228	0.011743	0.191719
ENSG00000204463.8	BAG6	HLA-G	G.01_06	Yes	conditional on the lead primary and conditional 1 SNP eQTL	0.0596659	0.479834	0.202576	0.0178526	0.241519
ENSG00000227766.1	HCG4P5	HLA-G	G.01_06	Yes	conditional on the lead primary SNP eQTL	0.0596659	-0.638289	0.270799	0.0184202	0.244789
ENSG00000230795.2	HLA-K	HLA-G	G.01_06	Yes	primary	0.0596659	0.616603	0.262596	0.0188691	0.247675
ENSG00000206341.6	HLA-H	HLA-G	G.01_06	Yes	primary	0.0596659	-0.619294	0.278235	0.0260277	0.288745
ENSG00000234745.5	HLA-B	HLA-G	G.01_06	Yes	primary	0.0596659	-0.5427	0.247649	0.0284221	0.300551
ENSG00000204348.5	DXO	HLA-G	G.01_06	Yes	primary	0.0596659	-0.482479	0.222072	0.029809	0.3069
ENSG00000231074.4	HCG18	HLA-G	G.01_06	Yes	primary	0.0596659	-0.347369	0.16175	0.0317485	0.317039
ENSG00000213676.6	ATF6B	HLA-G	G.01_06	Yes	conditional on the lead primary SNP eQTL	0.0596659	-0.618157	0.291808	0.0341437	0.328166
ENSG00000204463.8	BAG6	HLA-G	G.01_06	Yes	conditional on the lead primary SNP eQTL	0.0596659	0.415077	0.20323	0.0411115	0.355225
ENSG00000204315.3	FKBPL	HLA-G	G.01_06	Yes	conditional on the lead primary and conditional 1 SNP eQTL	0.0596659	-0.418107	0.205993	0.0423851	0.359657
ENSG00000235663.1	SAPCD1-AS1	HLA-G	G.01_06	Yes	primary	0.0596659	0.540887	0.267843	0.0434437	0.363341
ENSG00000204576.7	PRR3	HLA-G	G.01_06	Yes	conditional on the lead primary SNP eQTL	0.0596659	-0.488471	0.243391	0.0447555	0.367659
ENSG00000204366.3	ZBTB12	HLA-G	G.01_06	Yes	primary	0.0596659	-0.316964	0.159729	0.0472129	0.376101
ENSG00000137343.13	ATAT1	HLA-G	G.01_06	Yes	primary	0.0596659	-0.395557	0.203254	0.05164	0.393089
ENSG00000204371.7	EHMT2	HLA-G	G.01_06	Yes	primary	0.0596659	-0.355134	0.187009	0.0575619	0.409507
ENSG00000227766.1	HCG4P5	HLA-G	G.01_06	Yes	primary	0.0596659	-0.499152	0.265793	0.0603847	0.417399
ENSG00000204498.6	NFKBIL1	HLA-G	G.01_06	Yes	primary	0.0596659	-0.351757	0.188549	0.0620965	0.421987
ENSG00000204576.7	PRR3	HLA-G	G.01_06	Yes	conditional on the lead primary, conditional 1 and conditional 2 SNP eQTL	0.0596659	-0.329146	0.177143	0.0631582	0.425451
ENSG00000241106.2	HLA-DOB	HLA-G	G.01_06	Yes	conditional on the lead primary SNP eQTL	0.0596659	-0.421953	0.228609	0.06493	0.430149
ENSG00000204564.7	C6orf136	HLA-G	G.01_06	Yes	primary	0.0596659	-0.45574	0.248365	0.0665114	0.434278
ENSG00000168394.9	TAP1	HLA-G	G.01_06	Yes	conditional on the lead primary and conditional 1 SNP eQTL	0.0596659	0.47588	0.259868	0.067065	0.435435
ENSG00000231074.4	HCG18	HLA-G	G.01_06	Yes	conditional on the lead primary, conditional 1 and conditional 2 SNP eQTL	0.0596659	-0.325973	0.180088	0.0702831	0.444034
ENSG00000213780.6	GTF2H4	HLA-G	G.01_06	Yes	conditional on the lead primary, conditional 1 and conditional 2 SNP eQTL	0.0596659	0.378733	0.209853	0.0711138	0.446318
ENSG00000204315.3	FKBPL	HLA-G	G.01_06	Yes	primary	0.0596659	-0.3574	0.198043	0.0711277	0.446368
ENSG00000213719.4	CLIC1	HLA-G	G.01_06	Yes	primary	0.0596659	-0.312591	0.173542	0.0716647	0.448299
ENSG00000206341.6	HLA-H	HLA-G	G.01_06	Yes	conditional on the lead primary, conditional 1 and conditional 2 SNP eQTL	0.0596659	-0.502776	0.279376	0.0719172	0.448889
ENSG00000137411.12	VARS2	HLA-G	G.01_06	Yes	primary	0.0596659	0.351353	0.198312	0.0764419	0.460918
ENSG00000213780.6	GTF2H4	HLA-G	G.01_06	Yes	conditional on the lead primary SNP eQTL	0.0596659	0.367852	0.211003	0.0812731	0.472114
ENSG00000230313.1	HCG24	HLA-G	G.01_06	Yes	primary	0.0596659	0.443417	0.258196	0.0859124	0.483859
ENSG00000137310.7	TCF19	HLA-G	G.01_06	Yes	conditional on the lead primary SNP eQTL	0.0596659	-0.325948	0.191895	0.089399	0.491597
ENSG00000204390.8	HSPA1L	HLA-G	G.01_06	Yes	primary	0.0596659	-0.402567	0.252334	0.110629	0.531413
ENSG00000200816.1	SNORA38	HLA-G	G.01_06	Yes	primary	0.0596659	-0.334868	0.20991	0.110646	0.531425
ENSG00000137310.7	TCF19	HLA-G	G.01_06	Yes	conditional on the lead primary and conditional 1 SNP eQTL	0.0596659	-0.305584	0.192607	0.11261	0.534983
ENSG00000204580.7	DDR1	HLA-G	G.01_06	Yes	primary	0.0596659	0.2615	0.168274	0.120181	0.546827
ENSG00000234745.5	HLA-B	HLA-G	G.01_06	Yes	conditional on the lead primary SNP eQTL	0.0596659	-0.362498	0.234675	0.122424	0.550466
ENSG00000204351.7	SKIV2L	HLA-G	G.01_06	Yes	primary	0.0596659	0.367806	0.239013	0.12384	0.553024
ENSG00000214894.2	LINC00243	HLA-G	G.01_06	Yes	primary	0.0596659	-0.395188	0.259711	0.128098	0.560607
ENSG00000219797.2	PPIAP9	HLA-G	G.01_06	Yes	primary	0.0596659	-0.400745	0.264604	0.129898	0.562835
ENSG00000137310.7	TCF19	HLA-G	G.01_06	Yes	primary	0.0596659	-0.305737	0.20216	0.130444	0.563544
ENSG00000204592.5	HLA-E	HLA-G	G.01_06	Yes	conditional on the lead primary SNP eQTL	0.0596659	0.313656	0.210579	0.136357	0.57121
ENSG00000241106.2	HLA-DOB	HLA-G	G.01_06	Yes	conditional on the lead primary and conditional 1 SNP eQTL	0.0596659	-0.514928	0.350125	0.141373	0.579116
ENSG00000204388.5	HSPA1B	HLA-G	G.01_06	Yes	primary	0.0596659	-0.327504	0.226726	0.148601	0.589695
ENSG00000179344.12	HLA-DQB1	HLA-G	G.01_06	Yes	primary	0.0596659	0.366709	0.255895	0.151846	0.594225
ENSG00000240065.3	PSMB9	HLA-G	G.01_06	Yes	primary	0.0596659	0.304151	0.215106	0.157375	0.600926
ENSG00000204315.3	FKBPL	HLA-G	G.01_06	Yes	conditional on the lead primary, conditional 1 and conditional 2 SNP eQTL	0.0596659	-0.282909	0.204805	0.167169	0.613342
ENSG00000204308.6	RNF5	HLA-G	G.01_06	Yes	primary	0.0596659	-0.33	0.242615	0.173773	0.622556
ENSG00000213676.6	ATF6B	HLA-G	G.01_06	Yes	conditional on the lead primary and conditional 1 SNP eQTL	0.0596659	-0.508249	0.374156	0.17434	0.623536
ENSG00000219797.2	PPIAP9	HLA-G	G.01_06	Yes	conditional on the lead primary SNP eQTL	0.0596659	-0.355557	0.263127	0.176609	0.626676
ENSG00000254870.1	ATP6V1G2-DDX39B	HLA-G	G.01_06	Yes	primary	0.0596659	0.259602	0.192306	0.177033	0.627194
ENSG00000204540.6	PSORS1C1	HLA-G	G.01_06	Yes	primary	0.0596659	0.341972	0.265028	0.196938	0.650998
ENSG00000234745.5	HLA-B	HLA-G	G.01_06	Yes	conditional on the lead primary and conditional 1 SNP eQTL	0.0596659	-0.308834	0.239594	0.197403	0.651291
ENSG00000204642.9	HLA-F	HLA-G	G.01_06	Yes	conditional on the lead primary and conditional 1 SNP eQTL	0.0596659	-0.323364	0.258642	0.211212	0.665456
ENSG00000241106.2	HLA-DOB	HLA-G	G.01_06	Yes	primary	0.0596659	-0.310086	0.250308	0.215413	0.669424
ENSG00000204388.5	HSPA1B	HLA-G	G.01_06	Yes	conditional on the lead primary and conditional 1 SNP eQTL	0.0596659	0.717871	0.587347	0.221622	0.675511
ENSG00000227507.2	LTB	HLA-G	G.01_06	Yes	primary	0.0596659	0.225751	0.186213	0.225387	0.679284
ENSG00000214922.5	HLA-F-AS1	HLA-G	G.01_06	Yes	primary	0.0596659	-0.286813	0.238156	0.228471	0.681413
ENSG00000213676.6	ATF6B	HLA-G	G.01_06	Yes	primary	0.0596659	-0.248573	0.210014	0.236572	0.688844
ENSG00000224389.4	C4B	HLA-G	G.01_06	Yes	primary	0.0596659	-0.288645	0.244013	0.236845	0.689017
ENSG00000229836.1	XXbac-BPG248L24.10	HLA-G	G.01_06	Yes	primary	0.0596659	0.267697	0.230141	0.244755	0.69702
ENSG00000204261.4	TAPSAR1	HLA-G	G.01_06	Yes	primary	0.0596659	-0.296104	0.255186	0.245909	0.698064
ENSG00000244731.3	C4A	HLA-G	G.01_06	Yes	primary	0.0596659	0.298427	0.259182	0.249559	0.701437
ENSG00000223865.6	HLA-DPB1	HLA-G	G.01_06	Yes	primary	0.0596659	0.248423	0.21667	0.251567	0.702912
ENSG00000223837.2	BRD2-IT1	HLA-G	G.01_06	Yes	primary	0.0596659	0.293251	0.258728	0.257031	0.7086
ENSG00000204642.9	HLA-F	HLA-G	G.01_06	Yes	conditional on the lead primary, conditional 1 and conditional 2 SNP eQTL	0.0596659	-0.263369	0.233947	0.260267	0.711734
ENSG00000204642.9	HLA-F	HLA-G	G.01_06	Yes	primary	0.0596659	-0.272216	0.242752	0.262128	0.713243
ENSG00000204538.3	PSORS1C2	HLA-G	G.01_06	Yes	primary	0.0596659	-0.276301	0.246399	0.262136	0.713243
ENSG00000137312.10	FLOT1	HLA-G	G.01_06	Yes	primary	0.0596659	0.234905	0.21062	0.26472	0.715179
ENSG00000168394.9	TAP1	HLA-G	G.01_06	Yes	primary	0.0596659	0.262026	0.236723	0.268341	0.718001
ENSG00000213780.6	GTF2H4	HLA-G	G.01_06	Yes	primary	0.0596659	-0.247811	0.225591	0.271987	0.721301
ENSG00000228962.1	HCG23	HLA-G	G.01_06	Yes	primary	0.0596659	0.284396	0.260066	0.27415	0.722369
ENSG00000168394.9	TAP1	HLA-G	G.01_06	Yes	conditional on the lead primary SNP eQTL	0.0596659	0.25115	0.231476	0.277925	0.724898
ENSG00000204469.8	PRRC2A	HLA-G	G.01_06	Yes	primary	0.0596659	-0.218059	0.201223	0.278511	0.725562
ENSG00000204531.11	POU5F1	HLA-G	G.01_06	Yes	primary	0.0596659	0.138281	0.12892	0.283446	0.729739
ENSG00000196230.8	TUBB	HLA-G	G.01_06	Yes	primary	0.0596659	-0.137757	0.128432	0.283446	0.729739
ENSG00000204304.7	PBX2	HLA-G	G.01_06	Yes	conditional on the lead primary SNP eQTL	0.0596659	-0.306138	0.286215	0.284796	0.731152
ENSG00000196735.7	HLA-DQA1	HLA-G	G.01_06	Yes	primary	0.0596659	-0.294805	0.276368	0.286102	0.731919
ENSG00000204444.6	APOM	HLA-G	G.01_06	Yes	primary	0.0596659	0.211582	0.19901	0.287705	0.733498
ENSG00000239257.1	RPL23AP1	HLA-G	G.01_06	Yes	primary	0.0596659	0.274168	0.262156	0.295644	0.74096
ENSG00000237042.1	MICG	HLA-G	G.01_06	Yes	primary	0.0596659	-0.19084	0.183716	0.29891	0.743573
ENSG00000228962.1	HCG23	HLA-G	G.01_06	Yes	conditional on the lead primary SNP eQTL	0.0596659	0.235364	0.230002	0.30616	0.747745
ENSG00000204619.3	PPP1R11	HLA-G	G.01_06	Yes	primary	0.0596659	-0.236969	0.232941	0.309016	0.749251
ENSG00000204264.4	PSMB8	HLA-G	G.01_06	Yes	primary	0.0596659	0.197004	0.1985	0.320973	0.757793
ENSG00000204304.7	PBX2	HLA-G	G.01_06	Yes	primary	0.0596659	0.199101	0.200998	0.3219	0.758601
ENSG00000204301.5	NOTCH4	HLA-G	G.01_06	Yes	primary	0.0596659	0.226537	0.229714	0.32405	0.760821
ENSG00000230795.2	HLA-K	HLA-G	G.01_06	Yes	conditional on the lead primary SNP eQTL	0.0596659	0.237285	0.242855	0.328537	0.763436
ENSG00000198502.5	HLA-DRB5	HLA-G	G.01_06	Yes	primary	0.0596659	-0.252222	0.267581	0.345885	0.775391
ENSG00000204257.10	HLA-DMA	HLA-G	G.01_06	Yes	conditional on the lead primary and conditional 1 SNP eQTL	0.0596659	0.28353	0.30615	0.354386	0.780722
ENSG00000272273.1	XXbac-BPG252P9.10	HLA-G	G.01_06	Yes	primary	0.0596659	0.232512	0.252268	0.356693	0.782611
ENSG00000224389.4	C4B	HLA-G	G.01_06	Yes	conditional on the lead primary SNP eQTL	0.0596659	-0.216511	0.235475	0.357853	0.783668
ENSG00000206503.7	HLA-A	HLA-G	G.01_06	Yes	primary	0.0596659	0.231111	0.254765	0.364326	0.787474
ENSG00000198563.9	DDX39B	HLA-G	G.01_06	Yes	primary	0.0596659	0.055991	0.0626319	0.371338	0.791777
ENSG00000176998.3	HCG4	HLA-G	G.01_06	Yes	conditional on the lead primary SNP eQTL	0.0596659	-0.246481	0.276502	0.3727	0.79255
ENSG00000230313.1	HCG24	HLA-G	G.01_06	Yes	conditional on the lead primary SNP eQTL	0.0596659	0.207711	0.237965	0.382736	0.798921
ENSG00000204410.10	MSH5	HLA-G	G.01_06	Yes	primary	0.0596659	-0.172587	0.199288	0.38648	0.801121
ENSG00000204482.6	LST1	HLA-G	G.01_06	Yes	conditional on the lead primary SNP eQTL	0.0596659	-0.216413	0.256208	0.398291	0.808707
ENSG00000204421.2	LY6G6C	HLA-G	G.01_06	Yes	primary	0.0596659	-0.214651	0.257529	0.404563	0.812566
ENSG00000204438.6	GPANK1	HLA-G	G.01_06	Yes	conditional on the lead primary SNP eQTL	0.0596659	-0.177719	0.215793	0.410187	0.815598
ENSG00000204257.10	HLA-DMA	HLA-G	G.01_06	Yes	conditional on the lead primary SNP eQTL	0.0596659	0.236116	0.288545	0.413186	0.817732
ENSG00000241404.2	EGFL8	HLA-G	G.01_06	Yes	conditional on the lead primary SNP eQTL	0.0596659	-0.18066	0.221671	0.415077	0.818986
ENSG00000241404.2	EGFL8	HLA-G	G.01_06	Yes	conditional on the lead primary and conditional 1 SNP eQTL	0.0596659	-0.180308	0.221926	0.416523	0.819664
ENSG00000231389.3	HLA-DPA1	HLA-G	G.01_06	Yes	primary	0.0596659	0.197418	0.243218	0.416969	0.819902
ENSG00000213719.4	CLIC1	HLA-G	G.01_06	Yes	conditional on the lead primary and conditional 1 SNP eQTL	0.0596659	-0.140136	0.17274	0.417218	0.820053
ENSG00000204396.6	VWA7	HLA-G	G.01_06	Yes	conditional on the lead primary SNP eQTL	0.0596659	0.206147	0.255695	0.420113	0.821488
ENSG00000258388.3	PPT2-EGFL8	HLA-G	G.01_06	Yes	primary	0.0596659	-0.211097	0.262761	0.421757	0.821919
ENSG00000198563.9	DDX39B	HLA-G	G.01_06	Yes	conditional on the lead primary SNP eQTL	0.0596659	0.0475556	0.0599563	0.427678	0.824682
ENSG00000270604.1	HCG17	HLA-G	G.01_06	Yes	primary	0.0596659	0.200379	0.256674	0.434995	0.829366
ENSG00000204427.7	ABHD16A	HLA-G	G.01_06	Yes	primary	0.0596659	0.161155	0.207496	0.437355	0.830533
ENSG00000204472.8	AIF1	HLA-G	G.01_06	Yes	conditional on the lead primary, conditional 1 and conditional 2 SNP eQTL	0.0596659	0.173329	0.22568	0.44247	0.834092
ENSG00000204592.5	HLA-E	HLA-G	G.01_06	Yes	conditional on the lead primary and conditional 1 SNP eQTL	0.0596659	0.179046	0.234337	0.444835	0.835218
ENSG00000204396.6	VWA7	HLA-G	G.01_06	Yes	primary	0.0596659	0.198219	0.260696	0.447047	0.836362
ENSG00000204472.8	AIF1	HLA-G	G.01_06	Yes	conditional on the lead primary SNP eQTL	0.0596659	0.171184	0.225409	0.447591	0.836626
ENSG00000137404.10	NRM	HLA-G	G.01_06	Yes	primary	0.0596659	0.159906	0.210624	0.447731	0.836658
ENSG00000206337.6	HCP5	HLA-G	G.01_06	Yes	primary	0.0596659	-0.178556	0.235221	0.447794	0.836658
ENSG00000204387.8	C6orf48	HLA-G	G.01_06	Yes	conditional on the lead primary SNP eQTL	0.0596659	-0.185263	0.244308	0.448261	0.836683
ENSG00000196126.6	HLA-DRB1	HLA-G	G.01_06	Yes	primary	0.0596659	-0.205891	0.272168	0.449359	0.837101
ENSG00000204560.5	DHX16	HLA-G	G.01_06	Yes	primary	0.0596659	0.147123	0.19524	0.451118	0.837476
ENSG00000263020.1	CSNK2B-LY6G5B-1181	HLA-G	G.01_06	Yes	primary	0.0596659	-0.176374	0.234097	0.451197	0.83756
ENSG00000204623.4	ZNRD1-AS1	HLA-G	G.01_06	Yes	primary	0.0596659	-0.168677	0.224738	0.452923	0.83853
ENSG00000204538.3	PSORS1C2	HLA-G	G.01_06	Yes	conditional on the lead primary and conditional 1 SNP eQTL	0.0596659	-0.17678	0.238441	0.458451	0.841051
ENSG00000230622.1	UQCRHP1	HLA-G	G.01_06	Yes	primary	0.0596659	-0.190731	0.260211	0.463567	0.843545
ENSG00000204599.10	TRIM39	HLA-G	G.01_06	Yes	primary	0.0596659	-0.113115	0.156837	0.470772	0.847076
ENSG00000204252.8	HLA-DOA	HLA-G	G.01_06	Yes	primary	0.0596659	0.171563	0.239337	0.47348	0.848176
ENSG00000234127.4	TRIM26	HLA-G	G.01_06	Yes	conditional on the lead primary SNP eQTL	0.0596659	-0.122198	0.171583	0.476355	0.849332
ENSG00000204482.6	LST1	HLA-G	G.01_06	Yes	primary	0.0596659	-0.184742	0.269091	0.492371	0.856889
ENSG00000204389.8	HSPA1A	HLA-G	G.01_06	Yes	conditional on the lead primary SNP eQTL	0.0596659	0.201032	0.300087	0.502913	0.861939
ENSG00000204435.9	CSNK2B	HLA-G	G.01_06	Yes	primary	0.0596659	-0.138407	0.206992	0.503714	0.862164
ENSG00000229836.1	XXbac-BPG248L24.10	HLA-G	G.01_06	Yes	conditional on the lead primary SNP eQTL	0.0596659	0.1485	0.224613	0.508525	0.86431
ENSG00000235781.1	XXbac-BPG249D20.9	HLA-G	G.01_06	Yes	primary	0.0596659	-0.175808	0.267688	0.511333	0.86537
ENSG00000221988.8	PPT2	HLA-G	G.01_06	Yes	primary	0.0596659	-0.138119	0.212115	0.514948	0.867117
ENSG00000234127.4	TRIM26	HLA-G	G.01_06	Yes	primary	0.0596659	0.117942	0.182178	0.517375	0.868148
ENSG00000204287.9	HLA-DRA	HLA-G	G.01_06	Yes	conditional on the lead primary SNP eQTL	0.0596659	0.154456	0.239811	0.519529	0.868855
ENSG00000272540.1	XXbac-BPG252P9.9	HLA-G	G.01_06	Yes	primary	0.0596659	0.172051	0.276241	0.533397	0.874869
ENSG00000234745.5	HLA-B	HLA-G	G.01_06	Yes	conditional on the lead primary, conditional 1 and conditional 2 SNP eQTL	0.0596659	-0.149094	0.242179	0.538136	0.877308
ENSG00000241404.2	EGFL8	HLA-G	G.01_06	Yes	primary	0.0596659	-0.140446	0.228893	0.539488	0.877588
ENSG00000213722.4	DDAH2	HLA-G	G.01_06	Yes	primary	0.0596659	0.101369	0.168446	0.547314	0.881869
ENSG00000204642.9	HLA-F	HLA-G	G.01_06	Yes	conditional on the lead primary SNP eQTL	0.0596659	-0.135971	0.229721	0.55392	0.885401
ENSG00000255152.4	MSH5-SAPCD1	HLA-G	G.01_06	Yes	primary	0.0596659	-0.140614	0.238435	0.555367	0.886091
ENSG00000270604.1	HCG17	HLA-G	G.01_06	Yes	conditional on the lead primary SNP eQTL	0.0596659	0.237408	0.404432	0.557194	0.886722
ENSG00000214922.5	HLA-F-AS1	HLA-G	G.01_06	Yes	conditional on the lead primary SNP eQTL	0.0596659	-0.127998	0.218886	0.558702	0.887152
ENSG00000204574.8	ABCF1	HLA-G	G.01_06	Yes	conditional on the lead primary SNP eQTL	0.0596659	0.146551	0.252892	0.562251	0.888319
ENSG00000204310.6	AGPAT1	HLA-G	G.01_06	Yes	conditional on the lead primary SNP eQTL	0.0596659	-0.10745	0.194227	0.580112	0.89522
ENSG00000204314.6	PRRT1	HLA-G	G.01_06	Yes	primary	0.0596659	0.124934	0.226851	0.581817	0.895701
ENSG00000213654.5	GPSM3	HLA-G	G.01_06	Yes	primary	0.0596659	-0.109386	0.199007	0.582552	0.896205
ENSG00000206344.6	HCG27	HLA-G	G.01_06	Yes	conditional on the lead primary SNP eQTL	0.0596659	-0.142853	0.260089	0.582836	0.896234
ENSG00000204389.8	HSPA1A	HLA-G	G.01_06	Yes	conditional on the lead primary, conditional 1 and conditional 2 SNP eQTL	0.0596659	-0.120861	0.22313	0.588052	0.897989
ENSG00000204310.6	AGPAT1	HLA-G	G.01_06	Yes	conditional on the lead primary, conditional 1 and conditional 2 SNP eQTL	0.0596659	-0.112256	0.208087	0.589566	0.898498
ENSG00000204463.8	BAG6	HLA-G	G.01_06	Yes	primary	0.0596659	0.115177	0.214525	0.591341	0.899705
ENSG00000204592.5	HLA-E	HLA-G	G.01_06	Yes	primary	0.0596659	0.115326	0.219071	0.598588	0.902897
ENSG00000204438.6	GPANK1	HLA-G	G.01_06	Yes	conditional on the lead primary, conditional 1 and conditional 2 SNP eQTL	0.0596659	-0.116046	0.223785	0.604068	0.904888
ENSG00000213719.4	CLIC1	HLA-G	G.01_06	Yes	conditional on the lead primary SNP eQTL	0.0596659	-0.08794	0.170115	0.605195	0.905369
ENSG00000204525.10	HLA-C	HLA-G	G.01_06	Yes	primary	0.0596659	-0.121077	0.237173	0.609702	0.907078
ENSG00000223865.6	HLA-DPB1	HLA-G	G.01_06	Yes	conditional on the lead primary and conditional 1 SNP eQTL	0.0596659	-0.0977288	0.204451	0.632647	0.915193
ENSG00000243753.1	HLA-L	HLA-G	G.01_06	Yes	primary	0.0596659	0.111092	0.241626	0.645682	0.919895
ENSG00000254870.1	ATP6V1G2-DDX39B	HLA-G	G.01_06	Yes	conditional on the lead primary and conditional 1 SNP eQTL	0.0596659	-0.093208	0.204423	0.648421	0.921038
ENSG00000204256.8	BRD2	HLA-G	G.01_06	Yes	primary	0.0596659	0.0875625	0.197399	0.657345	0.924148
ENSG00000228727.4	SAPCD1	HLA-G	G.01_06	Yes	primary	0.0596659	0.0798836	0.184387	0.664841	0.926197
ENSG00000137331.11	IER3	HLA-G	G.01_06	Yes	primary	0.0596659	-0.0733514	0.172761	0.671141	0.92748
ENSG00000204385.6	SLC44A4	HLA-G	G.01_06	Yes	conditional on the lead primary SNP eQTL	0.0596659	0.0840428	0.19875	0.672399	0.927888
ENSG00000244355.3	LY6G6D	HLA-G	G.01_06	Yes	primary	0.0596659	-0.102953	0.248116	0.678188	0.929291
ENSG00000146112.7	PPP1R18	HLA-G	G.01_06	Yes	primary	0.0596659	-0.0760122	0.183553	0.67879	0.929596
ENSG00000204310.6	AGPAT1	HLA-G	G.01_06	Yes	primary	0.0596659	-0.0871301	0.21525	0.685636	0.932034
ENSG00000204536.9	CCHCR1	HLA-G	G.01_06	Yes	primary	0.0596659	-0.100183	0.253693	0.692918	0.933771
ENSG00000254870.1	ATP6V1G2-DDX39B	HLA-G	G.01_06	Yes	conditional on the lead primary SNP eQTL	0.0596659	0.0760584	0.192843	0.693281	0.933813
ENSG00000204574.8	ABCF1	HLA-G	G.01_06	Yes	conditional on the lead primary and conditional 1 SNP eQTL	0.0596659	0.0658336	0.168897	0.696696	0.93499
ENSG00000242574.4	HLA-DMB	HLA-G	G.01_06	Yes	conditional on the lead primary, conditional 1 and conditional 2 SNP eQTL	0.0596659	0.0960032	0.24634	0.696745	0.935016
ENSG00000204394.8	VARS	HLA-G	G.01_06	Yes	primary	0.0596659	0.0764891	0.198857	0.700501	0.936422
ENSG00000223865.6	HLA-DPB1	HLA-G	G.01_06	Yes	conditional on the lead primary, conditional 1 and conditional 2 SNP eQTL	0.0596659	-0.0815889	0.21285	0.701485	0.936752
ENSG00000204538.3	PSORS1C2	HLA-G	G.01_06	Yes	conditional on the lead primary SNP eQTL	0.0596659	-0.0848348	0.224362	0.705345	0.937702
ENSG00000206344.6	HCG27	HLA-G	G.01_06	Yes	primary	0.0596659	0.0937332	0.257365	0.715706	0.940841
ENSG00000204287.9	HLA-DRA	HLA-G	G.01_06	Yes	primary	0.0596659	0.0991542	0.276793	0.720175	0.94238
ENSG00000204428.8	LY6G5C	HLA-G	G.01_06	Yes	primary	0.0596659	0.0870518	0.244921	0.722269	0.942866
ENSG00000204385.6	SLC44A4	HLA-G	G.01_06	Yes	conditional on the lead primary and conditional 1 SNP eQTL	0.0596659	0.0696767	0.19932	0.726661	0.944061
ENSG00000242574.4	HLA-DMB	HLA-G	G.01_06	Yes	conditional on the lead primary SNP eQTL	0.0596659	-0.0830912	0.238921	0.728008	0.944638
ENSG00000204599.10	TRIM39	HLA-G	G.01_06	Yes	conditional on the lead primary SNP eQTL	0.0596659	0.0531047	0.154046	0.730295	0.944909
ENSG00000214922.5	HLA-F-AS1	HLA-G	G.01_06	Yes	conditional on the lead primary and conditional 1 SNP eQTL	0.0596659	0.0679008	0.217588	0.754994	0.952149
ENSG00000243753.1	HLA-L	HLA-G	G.01_06	Yes	conditional on the lead primary, conditional 1 and conditional 2 SNP eQTL	0.0596659	0.073395	0.236474	0.756278	0.952363
ENSG00000228415.2	PTMAP1	HLA-G	G.01_06	Yes	conditional on the lead primary SNP eQTL	0.0596659	-0.0702058	0.229669	0.759847	0.95322
ENSG00000240053.8	LY6G5B	HLA-G	G.01_06	Yes	primary	0.0596659	-0.0521915	0.172053	0.761626	0.953425
ENSG00000204536.9	CCHCR1	HLA-G	G.01_06	Yes	conditional on the lead primary SNP eQTL	0.0596659	0.0698317	0.230716	0.762138	0.953425
ENSG00000236603.1	RANP1	HLA-G	G.01_06	Yes	primary	0.0596659	0.0412505	0.137848	0.764752	0.953627
ENSG00000224557.3	HLA-DPB2	HLA-G	G.01_06	Yes	conditional on the lead primary SNP eQTL	0.0596659	0.0625445	0.220559	0.776737	0.955889
ENSG00000224557.3	HLA-DPB2	HLA-G	G.01_06	Yes	conditional on the lead primary and conditional 1 SNP eQTL	0.0596659	0.0625473	0.220857	0.777022	0.956003
ENSG00000204310.6	AGPAT1	HLA-G	G.01_06	Yes	conditional on the lead primary and conditional 1 SNP eQTL	0.0596659	-0.057253	0.204374	0.779371	0.956722
ENSG00000204356.7	NELFE	HLA-G	G.01_06	Yes	primary	0.0596659	0.0611645	0.223072	0.783937	0.957764
ENSG00000204256.8	BRD2	HLA-G	G.01_06	Yes	conditional on the lead primary SNP eQTL	0.0596659	-0.0505337	0.189199	0.789398	0.959124
ENSG00000223865.6	HLA-DPB1	HLA-G	G.01_06	Yes	conditional on the lead primary SNP eQTL	0.0596659	-0.0531397	0.202991	0.793488	0.960427
ENSG00000224557.3	HLA-DPB2	HLA-G	G.01_06	Yes	primary	0.0596659	0.0653082	0.25835	0.80043	0.961601
ENSG00000204257.10	HLA-DMA	HLA-G	G.01_06	Yes	primary	0.0596659	-0.0598253	0.250345	0.811128	0.963952
ENSG00000230795.2	HLA-K	HLA-G	G.01_06	Yes	conditional on the lead primary and conditional 1 SNP eQTL	0.0596659	-0.0788	0.333758	0.813356	0.964186
ENSG00000066379.10	ZNRD1	HLA-G	G.01_06	Yes	conditional on the lead primary SNP eQTL	0.0596659	-0.0490193	0.20957	0.815059	0.964675
ENSG00000204525.10	HLA-C	HLA-G	G.01_06	Yes	conditional on the lead primary and conditional 1 SNP eQTL	0.0596659	0.0515675	0.222788	0.816954	0.965177
ENSG00000263756.1	XXbac-BPG181M17.6	HLA-G	G.01_06	Yes	primary	0.0596659	0.062033	0.275634	0.821936	0.966202
ENSG00000198563.9	DDX39B	HLA-G	G.01_06	Yes	conditional on the lead primary and conditional 1 SNP eQTL	0.0596659	-4.80643e-18	2.17143e-17	0.824821	0.966386
ENSG00000230313.1	HCG24	HLA-G	G.01_06	Yes	conditional on the lead primary and conditional 1 SNP eQTL	0.0596659	0.0849176	0.402259	0.832808	0.96925
ENSG00000204392.6	LSM2	HLA-G	G.01_06	Yes	primary	0.0596659	-0.0451521	0.215807	0.834273	0.969353
ENSG00000224328.1	MDC1-AS1	HLA-G	G.01_06	Yes	primary	0.0596659	-0.056767	0.27604	0.837066	0.970044
ENSG00000204574.8	ABCF1	HLA-G	G.01_06	Yes	primary	0.0596659	-0.0339924	0.170629	0.842092	0.971043
ENSG00000137312.10	FLOT1	HLA-G	G.01_06	Yes	conditional on the lead primary SNP eQTL	0.0596659	-0.0411159	0.206807	0.842409	0.971055
ENSG00000204568.7	MRPS18B	HLA-G	G.01_06	Yes	primary	0.0596659	-0.0433268	0.220967	0.844549	0.971591
ENSG00000206341.6	HLA-H	HLA-G	G.01_06	Yes	conditional on the lead primary and conditional 1 SNP eQTL	0.0596659	0.0457873	0.236096	0.846227	0.971941
ENSG00000237923.1	XXbac-BPG27H4.8	HLA-G	G.01_06	Yes	primary	0.0596659	0.0373586	0.193251	0.846711	0.971941
ENSG00000137337.10	MDC1	HLA-G	G.01_06	Yes	primary	0.0596659	0.041074	0.219494	0.851559	0.972614
ENSG00000243753.1	HLA-L	HLA-G	G.01_06	Yes	conditional on the lead primary SNP eQTL	0.0596659	-0.0421848	0.233012	0.856335	0.973043
ENSG00000204385.6	SLC44A4	HLA-G	G.01_06	Yes	primary	0.0596659	0.037135	0.211332	0.860515	0.973907
ENSG00000240053.8	LY6G5B	HLA-G	G.01_06	Yes	conditional on the lead primary SNP eQTL	0.0596659	-0.0289515	0.165251	0.860925	0.973913
ENSG00000204267.9	TAP2	HLA-G	G.01_06	Yes	primary	0.0596659	0.0398614	0.230658	0.862796	0.974259
ENSG00000204389.8	HSPA1A	HLA-G	G.01_06	Yes	primary	0.0596659	-0.0347644	0.224077	0.876707	0.977543
ENSG00000066379.10	ZNRD1	HLA-G	G.01_06	Yes	primary	0.0596659	0.033491	0.223213	0.880733	0.978363
ENSG00000213760.6	ATP6V1G2	HLA-G	G.01_06	Yes	primary	0.0596659	0.0372211	0.258079	0.885324	0.979487
ENSG00000204387.8	C6orf48	HLA-G	G.01_06	Yes	primary	0.0596659	-0.0253467	0.180304	0.888203	0.980143
ENSG00000206341.6	HLA-H	HLA-G	G.01_06	Yes	conditional on the lead primary SNP eQTL	0.0596659	0.0329847	0.235186	0.888463	0.980143
ENSG00000204618.4	RNF39	HLA-G	G.01_06	Yes	primary	0.0596659	-0.0354585	0.25307	0.88857	0.980143
ENSG00000254870.1	ATP6V1G2-DDX39B	HLA-G	G.01_06	Yes	conditional on the lead primary, conditional 1 and conditional 2 SNP eQTL	0.0596659	0.0255602	0.201459	0.899039	0.981841
ENSG00000204525.10	HLA-C	HLA-G	G.01_06	Yes	conditional on the lead primary SNP eQTL	0.0596659	-0.0271429	0.21879	0.901269	0.982139
ENSG00000204590.8	GNL1	HLA-G	G.01_06	Yes	primary	0.0596659	0.0218123	0.17674	0.901779	0.982139
ENSG00000250535.1	STK19P	HLA-G	G.01_06	Yes	primary	0.0596659	0.0301259	0.250332	0.904211	0.982301
ENSG00000214922.5	HLA-F-AS1	HLA-G	G.01_06	Yes	conditional on the lead primary, conditional 1 and conditional 2 SNP eQTL	0.0596659	-0.0257823	0.217416	0.905604	0.982452
ENSG00000241370.1	RPP21	HLA-G	G.01_06	Yes	primary	0.0596659	-0.0220019	0.210349	0.916696	0.984133
ENSG00000204475.5	NCR3	HLA-G	G.01_06	Yes	primary	0.0596659	0.024214	0.242937	0.920605	0.984651
ENSG00000204444.6	APOM	HLA-G	G.01_06	Yes	conditional on the lead primary SNP eQTL	0.0596659	-0.0276565	0.293609	0.924954	0.985537
ENSG00000166278.10	C2	HLA-G	G.01_06	Yes	primary	0.0596659	-0.0192928	0.237914	0.935369	0.987266
ENSG00000168477.13	TNXB	HLA-G	G.01_06	Yes	conditional on the lead primary SNP eQTL	0.0596659	-0.0292683	0.367996	0.936608	0.987687
ENSG00000168477.13	TNXB	HLA-G	G.01_06	Yes	conditional on the lead primary, conditional 1 and conditional 2 SNP eQTL	0.0596659	-0.0288812	0.369884	0.937763	0.987772
ENSG00000204569.5	PPP1R10	HLA-G	G.01_06	Yes	primary	0.0596659	-0.0181425	0.256247	0.943556	0.989122
ENSG00000204438.6	GPANK1	HLA-G	G.01_06	Yes	primary	0.0596659	-0.0156615	0.229173	0.945516	0.989388
ENSG00000227939.1	RPL3P2	HLA-G	G.01_06	Yes	primary	0.0596659	-0.0142976	0.230086	0.950451	0.990368
ENSG00000242574.4	HLA-DMB	HLA-G	G.01_06	Yes	primary	0.0596659	0.0155654	0.25386	0.951108	0.990428
ENSG00000168477.13	TNXB	HLA-G	G.01_06	Yes	primary	0.0596659	0.0119008	0.218735	0.956611	0.991821
ENSG00000204516.5	MICB	HLA-G	G.01_06	Yes	primary	0.0596659	0.0107312	0.207742	0.958803	0.992365
ENSG00000204444.6	APOM	HLA-G	G.01_06	Yes	conditional on the lead primary, conditional 1 and conditional 2 SNP eQTL	0.0596659	-0.0113402	0.296384	0.969479	0.994243
ENSG00000227507.2	LTB	HLA-G	G.01_06	Yes	conditional on the lead primary and conditional 1 SNP eQTL	0.0596659	-0.0087216	0.249695	0.972136	0.994799
ENSG00000204305.9	AGER	HLA-G	G.01_06	Yes	primary	0.0596659	0.00646033	0.199849	0.974212	0.995098
ENSG00000204428.8	LY6G5C	HLA-G	G.01_06	Yes	conditional on the lead primary SNP eQTL	0.0596659	-0.00632616	0.234654	0.978492	0.996298
ENSG00000236603.1	RANP1	HLA-G	G.01_06	Yes	conditional on the lead primary SNP eQTL	0.0596659	-0.00111146	0.132145	0.993289	0.998999
ENSG00000204344.10	STK19	HLA-G	G.01_06	Yes	primary	0.0596659	-0.00165718	0.214799	0.993844	0.999117
ENSG00000228415.2	PTMAP1	HLA-G	G.01_06	Yes	primary	0.0596659	0.00173354	0.241491	0.994272	0.999213
ENSG00000176998.3	HCG4	HLA-H	H.01_01_01_01	No	primary	0.321002	0.872686	0.117316	1.01585e-13	5.87929e-11
ENSG00000204632.7	HLA-G	HLA-H	H.01_01_01_01	No	primary	0.321002	0.816691	0.120189	1.08287e-11	4.34987e-09
ENSG00000227766.1	HCG4P5	HLA-H	H.01_01_01_01	No	primary	0.321002	-0.844573	0.124416	1.13466e-11	4.49313e-09
ENSG00000176998.3	HCG4	HLA-H	H.01_01_01_01	No	conditional on the lead primary SNP eQTL	0.321002	0.648465	0.115795	2.14202e-08	4.74004e-06
ENSG00000227766.1	HCG4P5	HLA-H	H.01_01_01_01	No	conditional on the lead primary SNP eQTL	0.321002	-0.688354	0.134372	3.01096e-07	5.05667e-05
ENSG00000239257.1	RPL23AP1	HLA-H	H.01_01_01_01	No	primary	0.321002	-0.63751	0.124911	3.33074e-07	5.4865e-05
ENSG00000066379.10	ZNRD1	HLA-H	H.01_01_01_01	No	primary	0.321002	0.54167	0.106783	3.92408e-07	6.26837e-05
ENSG00000227766.1	HCG4P5	HLA-H	H.01_01_01_01	No	conditional on the lead primary and conditional 1 SNP eQTL	0.321002	-0.706279	0.142662	7.39381e-07	0.000110157
ENSG00000230795.2	HLA-K	HLA-H	H.01_01_01_01	No	conditional on the lead primary and conditional 1 SNP eQTL	0.321002	-0.59306	0.154561	0.000124516	0.00865038
ENSG00000223865.6	HLA-DPB1	HLA-H	H.01_01_01_01	No	primary	0.321002	0.405649	0.106896	0.000147765	0.00988192
ENSG00000066379.10	ZNRD1	HLA-H	H.01_01_01_01	No	conditional on the lead primary SNP eQTL	0.321002	0.393664	0.105466	0.000189498	0.0119911
ENSG00000234127.4	TRIM26	HLA-H	H.01_01_01_01	No	primary	0.321002	-0.320576	0.0895166	0.000342029	0.0186475
ENSG00000223865.6	HLA-DPB1	HLA-H	H.01_01_01_01	No	conditional on the lead primary SNP eQTL	0.321002	0.348724	0.0998615	0.000479288	0.0240166
ENSG00000272221.1	XXbac-BPG181B23.7	HLA-H	H.01_01_01_01	No	conditional on the lead primary SNP eQTL	0.321002	0.399294	0.122589	0.00112533	0.0443053
ENSG00000223865.6	HLA-DPB1	HLA-H	H.01_01_01_01	No	conditional on the lead primary and conditional 1 SNP eQTL	0.321002	0.311372	0.100859	0.00202059	0.065973
ENSG00000241404.2	EGFL8	HLA-H	H.01_01_01_01	No	primary	0.321002	0.342435	0.113168	0.00247891	0.0752353
ENSG00000272221.1	XXbac-BPG181B23.7	HLA-H	H.01_01_01_01	No	conditional on the lead primary and conditional 1 SNP eQTL	0.321002	0.364575	0.120919	0.00256942	0.0769213
ENSG00000214922.5	HLA-F-AS1	HLA-H	H.01_01_01_01	No	conditional on the lead primary, conditional 1 and conditional 2 SNP eQTL	0.321002	0.38004	0.128007	0.00298877	0.0845505
ENSG00000241404.2	EGFL8	HLA-H	H.01_01_01_01	No	conditional on the lead primary SNP eQTL	0.321002	0.321549	0.109713	0.00338085	0.0915982
ENSG00000241404.2	EGFL8	HLA-H	H.01_01_01_01	No	conditional on the lead primary and conditional 1 SNP eQTL	0.321002	0.320996	0.109959	0.0035089	0.0939178
ENSG00000223865.6	HLA-DPB1	HLA-H	H.01_01_01_01	No	conditional on the lead primary, conditional 1 and conditional 2 SNP eQTL	0.321002	0.301793	0.104952	0.00403341	0.10245
ENSG00000204540.6	PSORS1C1	HLA-H	H.01_01_01_01	No	primary	0.321002	-0.372329	0.131543	0.00464794	0.111664
ENSG00000243753.1	HLA-L	HLA-H	H.01_01_01_01	No	primary	0.321002	0.329207	0.119629	0.0059249	0.129813
ENSG00000204463.8	BAG6	HLA-H	H.01_01_01_01	No	conditional on the lead primary SNP eQTL	0.321002	-0.290799	0.107024	0.00658514	0.137511
ENSG00000254870.1	ATP6V1G2-DDX39B	HLA-H	H.01_01_01_01	No	primary	0.321002	-0.24682	0.0940618	0.00868992	0.161038
ENSG00000214922.5	HLA-F-AS1	HLA-H	H.01_01_01_01	No	conditional on the lead primary and conditional 1 SNP eQTL	0.321002	0.335776	0.128447	0.00894593	0.163845
ENSG00000221988.8	PPT2	HLA-H	H.01_01_01_01	No	primary	0.321002	0.267041	0.10372	0.0100347	0.17616
ENSG00000204642.9	HLA-F	HLA-H	H.01_01_01_01	No	primary	0.321002	-0.303448	0.119651	0.0112095	0.186865
ENSG00000204576.7	PRR3	HLA-H	H.01_01_01_01	No	primary	0.321002	0.24112	0.0956489	0.011706	0.191433
ENSG00000228415.2	PTMAP1	HLA-H	H.01_01_01_01	No	primary	0.321002	0.293352	0.118887	0.0136063	0.208302
ENSG00000204644.5	ZFP57	HLA-H	H.01_01_01_01	No	primary	0.321002	-0.292362	0.121022	0.0157019	0.226043
ENSG00000244355.3	LY6G6D	HLA-H	H.01_01_01_01	No	primary	0.321002	-0.290814	0.123157	0.0182098	0.243199
ENSG00000206503.7	HLA-A	HLA-H	H.01_01_01_01	No	primary	0.321002	-0.296057	0.125401	0.0182319	0.243199
ENSG00000272221.1	XXbac-BPG181B23.7	HLA-H	H.01_01_01_01	No	primary	0.321002	0.317126	0.134544	0.0184215	0.244789
ENSG00000204371.7	EHMT2	HLA-H	H.01_01_01_01	No	conditional on the lead primary SNP eQTL	0.321002	0.204981	0.0881173	0.0200061	0.254848
ENSG00000204371.7	EHMT2	HLA-H	H.01_01_01_01	No	conditional on the lead primary, conditional 1 and conditional 2 SNP eQTL	0.321002	0.204886	0.0882602	0.0202659	0.256565
ENSG00000168394.9	TAP1	HLA-H	H.01_01_01_01	No	conditional on the lead primary SNP eQTL	0.321002	-0.265313	0.114774	0.0207988	0.259593
ENSG00000137331.11	IER3	HLA-H	H.01_01_01_01	No	primary	0.321002	-0.192653	0.0846153	0.0227974	0.272228
ENSG00000237669.1	HCG4P3	HLA-H	H.01_01_01_01	No	conditional on the lead primary and conditional 1 SNP eQTL	0.321002	-0.321761	0.14297	0.0244142	0.280814
ENSG00000204348.5	DXO	HLA-H	H.01_01_01_01	No	conditional on the lead primary SNP eQTL	0.321002	0.214351	0.0999953	0.0320639	0.318808
ENSG00000204618.4	RNF39	HLA-H	H.01_01_01_01	No	primary	0.321002	0.265106	0.124004	0.0325259	0.321153
ENSG00000204315.3	FKBPL	HLA-H	H.01_01_01_01	No	conditional on the lead primary, conditional 1 and conditional 2 SNP eQTL	0.321002	-0.21431	0.101386	0.0345332	0.329713
ENSG00000204568.7	MRPS18B	HLA-H	H.01_01_01_01	No	primary	0.321002	0.224409	0.108265	0.0381928	0.344633
ENSG00000204315.3	FKBPL	HLA-H	H.01_01_01_01	No	conditional on the lead primary and conditional 1 SNP eQTL	0.321002	-0.215735	0.104288	0.0385785	0.346101
ENSG00000254870.1	ATP6V1G2-DDX39B	HLA-H	H.01_01_01_01	No	conditional on the lead primary, conditional 1 and conditional 2 SNP eQTL	0.321002	-0.199858	0.0983088	0.0420563	0.35835
ENSG00000227939.1	RPL3P2	HLA-H	H.01_01_01_01	No	primary	0.321002	0.228057	0.113145	0.0438405	0.364738
ENSG00000168394.9	TAP1	HLA-H	H.01_01_01_01	No	conditional on the lead primary and conditional 1 SNP eQTL	0.321002	-0.234825	0.117148	0.0450157	0.368181
ENSG00000228415.2	PTMAP1	HLA-H	H.01_01_01_01	No	conditional on the lead primary SNP eQTL	0.321002	0.229595	0.114707	0.0453312	0.368961
ENSG00000230795.2	HLA-K	HLA-H	H.01_01_01_01	No	conditional on the lead primary SNP eQTL	0.321002	-0.237598	0.119002	0.0458698	0.370813
ENSG00000234127.4	TRIM26	HLA-H	H.01_01_01_01	No	conditional on the lead primary SNP eQTL	0.321002	-0.16962	0.0855439	0.047385	0.376707
ENSG00000204619.3	PPP1R11	HLA-H	H.01_01_01_01	No	primary	0.321002	0.227624	0.115507	0.0487646	0.381824
ENSG00000204371.7	EHMT2	HLA-H	H.01_01_01_01	No	primary	0.321002	0.180985	0.093203	0.0521574	0.394671
ENSG00000204392.6	LSM2	HLA-H	H.01_01_01_01	No	primary	0.321002	0.204395	0.106888	0.0558457	0.405117
ENSG00000237923.1	XXbac-BPG27H4.8	HLA-H	H.01_01_01_01	No	primary	0.321002	-0.178286	0.0952189	0.0611537	0.419505
ENSG00000168394.9	TAP1	HLA-H	H.01_01_01_01	No	primary	0.321002	-0.216299	0.11858	0.0681412	0.437889
ENSG00000204644.5	ZFP57	HLA-H	H.01_01_01_01	No	conditional on the lead primary and conditional 1 SNP eQTL	0.321002	-0.217277	0.120325	0.0709559	0.445736
ENSG00000230795.2	HLA-K	HLA-H	H.01_01_01_01	No	primary	0.321002	-0.230043	0.13176	0.0808244	0.471072
ENSG00000179344.12	HLA-DQB1	HLA-H	H.01_01_01_01	No	conditional on the lead primary SNP eQTL	0.321002	-0.197701	0.115217	0.0861796	0.484427
ENSG00000213719.4	CLIC1	HLA-H	H.01_01_01_01	No	conditional on the lead primary SNP eQTL	0.321002	-0.150389	0.0896437	0.0934189	0.499437
ENSG00000213722.4	DDAH2	HLA-H	H.01_01_01_01	No	primary	0.321002	-0.138142	0.0832807	0.0971658	0.506681
ENSG00000204348.5	DXO	HLA-H	H.01_01_01_01	No	primary	0.321002	0.181261	0.109932	0.0991778	0.510347
ENSG00000243753.1	HLA-L	HLA-H	H.01_01_01_01	No	conditional on the lead primary, conditional 1 and conditional 2 SNP eQTL	0.321002	0.192196	0.11849	0.104794	0.522997
ENSG00000204256.8	BRD2	HLA-H	H.01_01_01_01	No	primary	0.321002	0.156479	0.0973017	0.107794	0.527984
ENSG00000204261.4	TAPSAR1	HLA-H	H.01_01_01_01	No	primary	0.321002	-0.197294	0.12581	0.116836	0.542203
ENSG00000200816.1	SNORA38	HLA-H	H.01_01_01_01	No	primary	0.321002	0.163065	0.104964	0.120296	0.547015
ENSG00000243753.1	HLA-L	HLA-H	H.01_01_01_01	No	conditional on the lead primary SNP eQTL	0.321002	0.180243	0.116085	0.120499	0.547439
ENSG00000204576.7	PRR3	HLA-H	H.01_01_01_01	No	conditional on the lead primary SNP eQTL	0.321002	0.156477	0.102218	0.125816	0.556395
ENSG00000204304.7	PBX2	HLA-H	H.01_01_01_01	No	primary	0.321002	0.151944	0.0996745	0.127408	0.559402
ENSG00000204444.6	APOM	HLA-H	H.01_01_01_01	No	conditional on the lead primary, conditional 1 and conditional 2 SNP eQTL	0.321002	0.196836	0.130072	0.130208	0.563259
ENSG00000204463.8	BAG6	HLA-H	H.01_01_01_01	No	conditional on the lead primary and conditional 1 SNP eQTL	0.321002	-0.167635	0.111939	0.13425	0.568657
ENSG00000204516.5	MICB	HLA-H	H.01_01_01_01	No	primary	0.321002	0.150032	0.102458	0.143106	0.581592
ENSG00000204472.8	AIF1	HLA-H	H.01_01_01_01	No	conditional on the lead primary SNP eQTL	0.321002	-0.153606	0.105962	0.147162	0.587958
ENSG00000204580.7	DDR1	HLA-H	H.01_01_01_01	No	primary	0.321002	-0.118252	0.0829419	0.153949	0.596498
ENSG00000204444.6	APOM	HLA-H	H.01_01_01_01	No	primary	0.321002	0.140456	0.0988234	0.155234	0.598189
ENSG00000254870.1	ATP6V1G2-DDX39B	HLA-H	H.01_01_01_01	No	conditional on the lead primary and conditional 1 SNP eQTL	0.321002	-0.140519	0.0999457	0.159736	0.603707
ENSG00000204472.8	AIF1	HLA-H	H.01_01_01_01	No	conditional on the lead primary, conditional 1 and conditional 2 SNP eQTL	0.321002	-0.148188	0.106272	0.163189	0.608215
ENSG00000204387.8	C6orf48	HLA-H	H.01_01_01_01	No	primary	0.321002	0.122892	0.0886527	0.16568	0.611738
ENSG00000204531.11	POU5F1	HLA-H	H.01_01_01_01	No	primary	0.321002	-0.0882569	0.063819	0.166688	0.612757
ENSG00000196230.8	TUBB	HLA-H	H.01_01_01_01	No	primary	0.321002	0.0879231	0.0635776	0.166688	0.612757
ENSG00000204599.10	TRIM39	HLA-H	H.01_01_01_01	No	primary	0.321002	-0.103386	0.0781396	0.185804	0.638052
ENSG00000179344.12	HLA-DQB1	HLA-H	H.01_01_01_01	No	primary	0.321002	-0.164576	0.127365	0.196302	0.650241
ENSG00000204389.8	HSPA1A	HLA-H	H.01_01_01_01	No	primary	0.321002	0.140054	0.110247	0.203953	0.658556
ENSG00000204538.3	PSORS1C2	HLA-H	H.01_01_01_01	No	conditional on the lead primary SNP eQTL	0.321002	0.142603	0.112285	0.204079	0.658652
ENSG00000231074.4	HCG18	HLA-H	H.01_01_01_01	No	primary	0.321002	-0.100435	0.0801187	0.209997	0.664524
ENSG00000204410.10	MSH5	HLA-H	H.01_01_01_01	No	primary	0.321002	0.122192	0.098369	0.214169	0.668174
ENSG00000240053.8	LY6G5B	HLA-H	H.01_01_01_01	No	primary	0.321002	0.105381	0.0853304	0.216839	0.671379
ENSG00000228727.4	SAPCD1	HLA-H	H.01_01_01_01	No	primary	0.321002	0.111948	0.0909167	0.2182	0.672346
ENSG00000204301.5	NOTCH4	HLA-H	H.01_01_01_01	No	primary	0.321002	-0.138779	0.113638	0.221998	0.676003
ENSG00000263020.1	CSNK2B-LY6G5B-1181	HLA-H	H.01_01_01_01	No	primary	0.321002	0.140767	0.116406	0.226555	0.680107
ENSG00000234745.5	HLA-B	HLA-H	H.01_01_01_01	No	primary	0.321002	-0.147876	0.123949	0.232853	0.68566
ENSG00000214922.5	HLA-F-AS1	HLA-H	H.01_01_01_01	No	primary	0.321002	-0.139687	0.117489	0.234466	0.687021
ENSG00000137343.13	ATAT1	HLA-H	H.01_01_01_01	No	primary	0.321002	0.119223	0.100971	0.237697	0.689892
ENSG00000204472.8	AIF1	HLA-H	H.01_01_01_01	No	primary	0.321002	-0.124651	0.10604	0.239791	0.691888
ENSG00000204256.8	BRD2	HLA-H	H.01_01_01_01	No	conditional on the lead primary SNP eQTL	0.321002	0.106566	0.0936212	0.25501	0.706449
ENSG00000240065.3	PSMB9	HLA-H	H.01_01_01_01	No	primary	0.321002	-0.11913	0.106667	0.264063	0.714561
ENSG00000204444.6	APOM	HLA-H	H.01_01_01_01	No	conditional on the lead primary SNP eQTL	0.321002	0.146547	0.131294	0.264348	0.714821
ENSG00000219797.2	PPIAP9	HLA-H	H.01_01_01_01	No	conditional on the lead primary SNP eQTL	0.321002	0.14033	0.12593	0.26513	0.715623
ENSG00000206344.6	HCG27	HLA-H	H.01_01_01_01	No	primary	0.321002	0.142258	0.128542	0.268423	0.718001
ENSG00000224557.3	HLA-DPB2	HLA-H	H.01_01_01_01	No	primary	0.321002	0.140843	0.128023	0.271273	0.72048
ENSG00000214894.2	LINC00243	HLA-H	H.01_01_01_01	No	primary	0.321002	0.141666	0.129415	0.273663	0.722144
ENSG00000204439.3	C6orf47	HLA-H	H.01_01_01_01	No	primary	0.321002	-0.109626	0.100231	0.274072	0.722238
ENSG00000270604.1	HCG17	HLA-H	H.01_01_01_01	No	conditional on the lead primary SNP eQTL	0.321002	0.192199	0.176902	0.27727	0.724606
ENSG00000198502.5	HLA-DRB5	HLA-H	H.01_01_01_01	No	primary	0.321002	-0.1405	0.133164	0.291384	0.737202
ENSG00000213719.4	CLIC1	HLA-H	H.01_01_01_01	No	conditional on the lead primary and conditional 1 SNP eQTL	0.321002	-0.0945753	0.0902897	0.294886	0.7405
ENSG00000204644.5	ZFP57	HLA-H	H.01_01_01_01	No	conditional on the lead primary, conditional 1 and conditional 2 SNP eQTL	0.321002	-0.184021	0.176502	0.297133	0.742098
ENSG00000204644.5	ZFP57	HLA-H	H.01_01_01_01	No	conditional on the lead primary SNP eQTL	0.321002	-0.119046	0.11517	0.301298	0.745074
ENSG00000204592.5	HLA-E	HLA-H	H.01_01_01_01	No	primary	0.321002	0.113382	0.109881	0.302137	0.745491
ENSG00000234745.5	HLA-B	HLA-H	H.01_01_01_01	No	conditional on the lead primary SNP eQTL	0.321002	-0.119351	0.116807	0.306887	0.747757
ENSG00000204469.8	PRRC2A	HLA-H	H.01_01_01_01	No	primary	0.321002	0.101331	0.0993534	0.307774	0.748391
ENSG00000250535.1	STK19P	HLA-H	H.01_01_01_01	No	primary	0.321002	0.125616	0.123261	0.308152	0.748513
ENSG00000263756.1	XXbac-BPG181M17.6	HLA-H	H.01_01_01_01	No	primary	0.321002	0.136184	0.135983	0.316595	0.75436
ENSG00000270604.1	HCG17	HLA-H	H.01_01_01_01	No	primary	0.321002	0.127727	0.127632	0.316952	0.75475
ENSG00000231074.4	HCG18	HLA-H	H.01_01_01_01	No	conditional on the lead primary, conditional 1 and conditional 2 SNP eQTL	0.321002	-0.0783845	0.0788214	0.32	0.75698
ENSG00000204576.7	PRR3	HLA-H	H.01_01_01_01	No	conditional on the lead primary, conditional 1 and conditional 2 SNP eQTL	0.321002	0.0980914	0.0990657	0.322094	0.758749
ENSG00000204590.8	GNL1	HLA-H	H.01_01_01_01	No	primary	0.321002	-0.0858045	0.0874671	0.326597	0.76201
ENSG00000234745.5	HLA-B	HLA-H	H.01_01_01_01	No	conditional on the lead primary and conditional 1 SNP eQTL	0.321002	-0.111995	0.1154	0.331802	0.766039
ENSG00000168477.13	TNXB	HLA-H	H.01_01_01_01	No	primary	0.321002	0.101716	0.107882	0.345759	0.775364
ENSG00000237669.1	HCG4P3	HLA-H	H.01_01_01_01	No	conditional on the lead primary, conditional 1 and conditional 2 SNP eQTL	0.321002	-0.118242	0.125785	0.347201	0.776376
ENSG00000196126.6	HLA-DRB1	HLA-H	H.01_01_01_01	No	primary	0.321002	-0.126167	0.137554	0.359026	0.784726
ENSG00000228962.1	HCG23	HLA-H	H.01_01_01_01	No	primary	0.321002	-0.117595	0.128326	0.359468	0.785
ENSG00000237669.1	HCG4P3	HLA-H	H.01_01_01_01	No	primary	0.321002	0.124092	0.136343	0.362745	0.78648
ENSG00000227507.2	LTB	HLA-H	H.01_01_01_01	No	conditional on the lead primary, conditional 1 and conditional 2 SNP eQTL	0.321002	-0.119884	0.13214	0.364273	0.787464
ENSG00000204396.6	VWA7	HLA-H	H.01_01_01_01	No	conditional on the lead primary SNP eQTL	0.321002	0.113847	0.127051	0.370214	0.791018
ENSG00000137411.12	VARS2	HLA-H	H.01_01_01_01	No	primary	0.321002	0.0867159	0.09952	0.383568	0.799525
ENSG00000237042.1	MICG	HLA-H	H.01_01_01_01	No	primary	0.321002	0.0791388	0.0916937	0.388095	0.802337
ENSG00000204308.6	RNF5	HLA-H	H.01_01_01_01	No	primary	0.321002	0.103034	0.11988	0.390079	0.803702
ENSG00000204642.9	HLA-F	HLA-H	H.01_01_01_01	No	conditional on the lead primary SNP eQTL	0.321002	-0.100439	0.117537	0.392812	0.805449
ENSG00000204385.6	SLC44A4	HLA-H	H.01_01_01_01	No	primary	0.321002	0.0888807	0.104215	0.393736	0.806114
ENSG00000204642.9	HLA-F	HLA-H	H.01_01_01_01	No	conditional on the lead primary and conditional 1 SNP eQTL	0.321002	0.110629	0.130132	0.395252	0.807169
ENSG00000204569.5	PPP1R10	HLA-H	H.01_01_01_01	No	primary	0.321002	-0.107498	0.126473	0.39534	0.807169
ENSG00000204304.7	PBX2	HLA-H	H.01_01_01_01	No	conditional on the lead primary SNP eQTL	0.321002	0.107199	0.126139	0.395408	0.807202
ENSG00000198563.9	DDX39B	HLA-H	H.01_01_01_01	No	conditional on the lead primary SNP eQTL	0.321002	0.025339	0.029961	0.397702	0.808569
ENSG00000204428.8	LY6G5C	HLA-H	H.01_01_01_01	No	primary	0.321002	-0.101661	0.121503	0.402761	0.811458
ENSG00000241370.1	RPP21	HLA-H	H.01_01_01_01	No	primary	0.321002	0.0878272	0.10513	0.403484	0.811759
ENSG00000237669.1	HCG4P3	HLA-H	H.01_01_01_01	No	conditional on the lead primary SNP eQTL	0.321002	-0.104416	0.125155	0.404113	0.812086
ENSG00000198563.9	DDX39B	HLA-H	H.01_01_01_01	No	conditional on the lead primary and conditional 1 SNP eQTL	0.321002	7.92784e-18	9.5488e-18	0.4064	0.813477
ENSG00000204536.9	CCHCR1	HLA-H	H.01_01_01_01	No	conditional on the lead primary SNP eQTL	0.321002	0.0934083	0.113731	0.411469	0.816686
ENSG00000213676.6	ATF6B	HLA-H	H.01_01_01_01	No	conditional on the lead primary and conditional 1 SNP eQTL	0.321002	-0.122884	0.149928	0.412435	0.817356
ENSG00000213719.4	CLIC1	HLA-H	H.01_01_01_01	No	primary	0.321002	0.0707708	0.0865384	0.413474	0.817928
ENSG00000219797.2	PPIAP9	HLA-H	H.01_01_01_01	No	primary	0.321002	0.105415	0.131414	0.422464	0.822538
ENSG00000196735.7	HLA-DQA1	HLA-H	H.01_01_01_01	No	primary	0.321002	-0.109445	0.136525	0.422754	0.822829
ENSG00000204305.9	AGER	HLA-H	H.01_01_01_01	No	primary	0.321002	0.0790939	0.0997598	0.427869	0.824801
ENSG00000204308.6	RNF5	HLA-H	H.01_01_01_01	No	conditional on the lead primary and conditional 1 SNP eQTL	0.321002	-0.0863005	0.113052	0.445243	0.835439
ENSG00000213654.5	GPSM3	HLA-H	H.01_01_01_01	No	primary	0.321002	0.0752754	0.0989204	0.446675	0.836327
ENSG00000228962.1	HCG23	HLA-H	H.01_01_01_01	No	conditional on the lead primary SNP eQTL	0.321002	-0.086813	0.114279	0.447458	0.836501
ENSG00000204257.10	HLA-DMA	HLA-H	H.01_01_01_01	No	primary	0.321002	0.0942794	0.125194	0.451411	0.837752
ENSG00000224557.3	HLA-DPB2	HLA-H	H.01_01_01_01	No	conditional on the lead primary SNP eQTL	0.321002	0.0813289	0.109152	0.456213	0.840094
ENSG00000224557.3	HLA-DPB2	HLA-H	H.01_01_01_01	No	conditional on the lead primary and conditional 1 SNP eQTL	0.321002	0.0813949	0.109328	0.456574	0.840269
ENSG00000254870.1	ATP6V1G2-DDX39B	HLA-H	H.01_01_01_01	No	conditional on the lead primary SNP eQTL	0.321002	-0.0699636	0.094147	0.457402	0.84053
ENSG00000224389.4	C4B	HLA-H	H.01_01_01_01	No	conditional on the lead primary SNP eQTL	0.321002	0.0861162	0.117699	0.464375	0.843863
ENSG00000204388.5	HSPA1B	HLA-H	H.01_01_01_01	No	primary	0.321002	0.081052	0.112391	0.470809	0.847076
ENSG00000213676.6	ATF6B	HLA-H	H.01_01_01_01	No	primary	0.321002	-0.0742222	0.104184	0.476207	0.849326
ENSG00000204574.8	ABCF1	HLA-H	H.01_01_01_01	No	conditional on the lead primary SNP eQTL	0.321002	0.078505	0.111011	0.479452	0.850838
ENSG00000240053.8	LY6G5B	HLA-H	H.01_01_01_01	No	conditional on the lead primary SNP eQTL	0.321002	0.0565905	0.0825033	0.492765	0.857049
ENSG00000137404.10	NRM	HLA-H	H.01_01_01_01	No	primary	0.321002	-0.0711028	0.10429	0.495378	0.858152
ENSG00000204252.8	HLA-DOA	HLA-H	H.01_01_01_01	No	primary	0.321002	-0.0812187	0.119802	0.49781	0.859437
ENSG00000166278.10	C2	HLA-H	H.01_01_01_01	No	primary	0.321002	0.0798698	0.118787	0.501342	0.861008
ENSG00000230313.1	HCG24	HLA-H	H.01_01_01_01	No	conditional on the lead primary and conditional 1 SNP eQTL	0.321002	0.117482	0.175847	0.504077	0.862351
ENSG00000234745.5	HLA-B	HLA-H	H.01_01_01_01	No	conditional on the lead primary, conditional 1 and conditional 2 SNP eQTL	0.321002	-0.075664	0.11437	0.508244	0.864154
ENSG00000204315.3	FKBPL	HLA-H	H.01_01_01_01	No	conditional on the lead primary SNP eQTL	0.321002	-0.063332	0.0982347	0.519121	0.8687
ENSG00000204308.6	RNF5	HLA-H	H.01_01_01_01	No	conditional on the lead primary SNP eQTL	0.321002	-0.0715526	0.111968	0.522794	0.870658
ENSG00000242574.4	HLA-DMB	HLA-H	H.01_01_01_01	No	primary	0.321002	-0.0763769	0.125128	0.541603	0.878685
ENSG00000204525.10	HLA-C	HLA-H	H.01_01_01_01	No	conditional on the lead primary SNP eQTL	0.321002	0.0668047	0.109964	0.543508	0.879446
ENSG00000235781.1	XXbac-BPG249D20.9	HLA-H	H.01_01_01_01	No	primary	0.321002	0.080777	0.133015	0.543668	0.879498
ENSG00000241106.2	HLA-DOB	HLA-H	H.01_01_01_01	No	primary	0.321002	0.0741773	0.123837	0.549178	0.882971
ENSG00000198563.9	DDX39B	HLA-H	H.01_01_01_01	No	primary	0.321002	0.0183371	0.0313047	0.558036	0.886901
ENSG00000204310.6	AGPAT1	HLA-H	H.01_01_01_01	No	conditional on the lead primary and conditional 1 SNP eQTL	0.321002	0.0592907	0.101561	0.55936	0.887221
ENSG00000204314.6	PRRT1	HLA-H	H.01_01_01_01	No	primary	0.321002	0.0649861	0.112208	0.562485	0.888374
ENSG00000255152.4	MSH5-SAPCD1	HLA-H	H.01_01_01_01	No	primary	0.321002	0.0674946	0.117883	0.566947	0.889852
ENSG00000204525.10	HLA-C	HLA-H	H.01_01_01_01	No	conditional on the lead primary and conditional 1 SNP eQTL	0.321002	0.0626489	0.109573	0.567489	0.889975
ENSG00000204482.6	LST1	HLA-H	H.01_01_01_01	No	primary	0.321002	-0.0756619	0.133102	0.569728	0.891113
ENSG00000204599.10	TRIM39	HLA-H	H.01_01_01_01	No	conditional on the lead primary SNP eQTL	0.321002	-0.0418652	0.0756219	0.579844	0.895102
ENSG00000168477.13	TNXB	HLA-H	H.01_01_01_01	No	conditional on the lead primary, conditional 1 and conditional 2 SNP eQTL	0.321002	0.0903976	0.16395	0.581377	0.895619
ENSG00000204520.8	MICA	HLA-H	H.01_01_01_01	No	conditional on the lead primary SNP eQTL	0.321002	0.0613516	0.111571	0.582398	0.896122
ENSG00000168477.13	TNXB	HLA-H	H.01_01_01_01	No	conditional on the lead primary SNP eQTL	0.321002	0.0894591	0.162941	0.582986	0.896268
ENSG00000230313.1	HCG24	HLA-H	H.01_01_01_01	No	conditional on the lead primary SNP eQTL	0.321002	0.0631114	0.116749	0.5888	0.898218
ENSG00000204482.6	LST1	HLA-H	H.01_01_01_01	No	conditional on the lead primary SNP eQTL	0.321002	-0.067648	0.12695	0.594123	0.90094
ENSG00000272540.1	XXbac-BPG252P9.9	HLA-H	H.01_01_01_01	No	primary	0.321002	0.0725867	0.13626	0.594236	0.900958
ENSG00000204498.6	NFKBIL1	HLA-H	H.01_01_01_01	No	primary	0.321002	-0.0495078	0.093356	0.595896	0.901601
ENSG00000204356.7	NELFE	HLA-H	H.01_01_01_01	No	primary	0.321002	0.0577243	0.110171	0.600313	0.903472
ENSG00000204385.6	SLC44A4	HLA-H	H.01_01_01_01	No	conditional on the lead primary and conditional 1 SNP eQTL	0.321002	0.0512447	0.0985318	0.603006	0.90434
ENSG00000204536.9	CCHCR1	HLA-H	H.01_01_01_01	No	primary	0.321002	0.0630867	0.125317	0.614671	0.909259
ENSG00000231074.4	HCG18	HLA-H	H.01_01_01_01	No	conditional on the lead primary SNP eQTL	0.321002	-0.0389153	0.0776053	0.616053	0.909834
ENSG00000236603.1	RANP1	HLA-H	H.01_01_01_01	No	primary	0.321002	0.0342675	0.0686466	0.617647	0.910257
ENSG00000204438.6	GPANK1	HLA-H	H.01_01_01_01	No	primary	0.321002	0.0559828	0.113012	0.620337	0.911111
ENSG00000204387.8	C6orf48	HLA-H	H.01_01_01_01	No	conditional on the lead primary SNP eQTL	0.321002	0.0530782	0.10816	0.623613	0.911904
ENSG00000204389.8	HSPA1A	HLA-H	H.01_01_01_01	No	conditional on the lead primary, conditional 1 and conditional 2 SNP eQTL	0.321002	0.0560008	0.11435	0.624323	0.912113
ENSG00000204564.7	C6orf136	HLA-H	H.01_01_01_01	No	primary	0.321002	0.0603781	0.123871	0.625956	0.912652
ENSG00000204257.10	HLA-DMA	HLA-H	H.01_01_01_01	No	conditional on the lead primary SNP eQTL	0.321002	0.0708222	0.145703	0.626917	0.912852
ENSG00000204385.6	SLC44A4	HLA-H	H.01_01_01_01	No	conditional on the lead primary SNP eQTL	0.321002	0.0468184	0.09839	0.634185	0.915866
ENSG00000204592.5	HLA-E	HLA-H	H.01_01_01_01	No	conditional on the lead primary SNP eQTL	0.321002	0.0485386	0.104915	0.643617	0.919454
ENSG00000204310.6	AGPAT1	HLA-H	H.01_01_01_01	No	conditional on the lead primary, conditional 1 and conditional 2 SNP eQTL	0.321002	0.0475222	0.103495	0.646108	0.920041
ENSG00000204435.9	CSNK2B	HLA-H	H.01_01_01_01	No	primary	0.321002	0.0463013	0.102149	0.650351	0.921681
ENSG00000213780.6	GTF2H4	HLA-H	H.01_01_01_01	No	conditional on the lead primary, conditional 1 and conditional 2 SNP eQTL	0.321002	0.0451063	0.0997025	0.650975	0.921783
ENSG00000204592.5	HLA-E	HLA-H	H.01_01_01_01	No	conditional on the lead primary and conditional 1 SNP eQTL	0.321002	0.0464417	0.104804	0.657673	0.924344
ENSG00000213780.6	GTF2H4	HLA-H	H.01_01_01_01	No	primary	0.321002	0.0495996	0.112874	0.660353	0.924844
ENSG00000235663.1	SAPCD1-AS1	HLA-H	H.01_01_01_01	No	primary	0.321002	0.0582183	0.133823	0.663534	0.925845
ENSG00000204574.8	ABCF1	HLA-H	H.01_01_01_01	No	primary	0.321002	0.0363981	0.0842981	0.665903	0.926642
ENSG00000206337.6	HCP5	HLA-H	H.01_01_01_01	No	primary	0.321002	0.0497062	0.116195	0.668809	0.9273
ENSG00000204394.8	VARS	HLA-H	H.01_01_01_01	No	primary	0.321002	0.0416428	0.0991315	0.674429	0.92828
ENSG00000204267.9	TAP2	HLA-H	H.01_01_01_01	No	primary	0.321002	-0.047293	0.115944	0.68335	0.931142
ENSG00000224389.4	C4B	HLA-H	H.01_01_01_01	No	primary	0.321002	0.0487662	0.121827	0.688941	0.932711
ENSG00000204396.6	VWA7	HLA-H	H.01_01_01_01	No	primary	0.321002	0.0516534	0.130162	0.691486	0.933408
ENSG00000204574.8	ABCF1	HLA-H	H.01_01_01_01	No	conditional on the lead primary and conditional 1 SNP eQTL	0.321002	-0.0332931	0.0840177	0.691912	0.933617
ENSG00000204389.8	HSPA1A	HLA-H	H.01_01_01_01	No	conditional on the lead primary SNP eQTL	0.321002	-0.0545454	0.138054	0.692768	0.933771
ENSG00000137312.10	FLOT1	HLA-H	H.01_01_01_01	No	conditional on the lead primary SNP eQTL	0.321002	0.0389666	0.100431	0.698021	0.935555
ENSG00000231389.3	HLA-DPA1	HLA-H	H.01_01_01_01	No	primary	0.321002	-0.0463661	0.121812	0.703474	0.937356
ENSG00000204428.8	LY6G5C	HLA-H	H.01_01_01_01	No	conditional on the lead primary SNP eQTL	0.321002	-0.0441443	0.116788	0.705442	0.937702
ENSG00000204438.6	GPANK1	HLA-H	H.01_01_01_01	No	conditional on the lead primary SNP eQTL	0.321002	0.0389595	0.107101	0.716033	0.94093
ENSG00000227507.2	LTB	HLA-H	H.01_01_01_01	No	conditional on the lead primary and conditional 1 SNP eQTL	0.321002	-0.0517263	0.146767	0.72451	0.943545
ENSG00000204520.8	MICA	HLA-H	H.01_01_01_01	No	conditional on the lead primary, conditional 1 and conditional 2 SNP eQTL	0.321002	0.0413275	0.119483	0.729428	0.94485
ENSG00000204427.7	ABHD16A	HLA-H	H.01_01_01_01	No	primary	0.321002	0.0352446	0.103707	0.733972	0.946203
ENSG00000204257.10	HLA-DMA	HLA-H	H.01_01_01_01	No	conditional on the lead primary and conditional 1 SNP eQTL	0.321002	0.0523125	0.154391	0.734737	0.946623
ENSG00000204344.10	STK19	HLA-H	H.01_01_01_01	No	primary	0.321002	-0.0358351	0.106645	0.736855	0.947118
ENSG00000204520.8	MICA	HLA-H	H.01_01_01_01	No	conditional on the lead primary and conditional 1 SNP eQTL	0.321002	0.0384854	0.116023	0.740112	0.948509
ENSG00000272273.1	XXbac-BPG252P9.10	HLA-H	H.01_01_01_01	No	primary	0.321002	-0.0416844	0.12604	0.740852	0.948836
ENSG00000258388.3	PPT2-EGFL8	HLA-H	H.01_01_01_01	No	primary	0.321002	0.0410849	0.130703	0.753264	0.951625
ENSG00000204287.9	HLA-DRA	HLA-H	H.01_01_01_01	No	primary	0.321002	0.0430083	0.136863	0.753337	0.951654
ENSG00000204315.3	FKBPL	HLA-H	H.01_01_01_01	No	primary	0.321002	-0.0310039	0.0994408	0.755206	0.952192
ENSG00000242574.4	HLA-DMB	HLA-H	H.01_01_01_01	No	conditional on the lead primary SNP eQTL	0.321002	-0.0353241	0.118514	0.765658	0.953838
ENSG00000146112.7	PPP1R18	HLA-H	H.01_01_01_01	No	primary	0.321002	0.0270702	0.0912651	0.766764	0.954032
ENSG00000213780.6	GTF2H4	HLA-H	H.01_01_01_01	No	conditional on the lead primary SNP eQTL	0.321002	0.0291424	0.0997684	0.770209	0.954758
ENSG00000204538.3	PSORS1C2	HLA-H	H.01_01_01_01	No	primary	0.321002	0.0351308	0.121765	0.772954	0.955392
ENSG00000242574.4	HLA-DMB	HLA-H	H.01_01_01_01	No	conditional on the lead primary, conditional 1 and conditional 2 SNP eQTL	0.321002	-0.0345671	0.123298	0.779207	0.956684
ENSG00000241106.2	HLA-DOB	HLA-H	H.01_01_01_01	No	conditional on the lead primary SNP eQTL	0.321002	0.0304416	0.113437	0.788425	0.958823
ENSG00000236603.1	RANP1	HLA-H	H.01_01_01_01	No	conditional on the lead primary SNP eQTL	0.321002	0.0173318	0.0659486	0.792698	0.960298
ENSG00000204287.9	HLA-DRA	HLA-H	H.01_01_01_01	No	conditional on the lead primary SNP eQTL	0.321002	0.0303962	0.119853	0.799796	0.961387
ENSG00000204520.8	MICA	HLA-H	H.01_01_01_01	No	primary	0.321002	0.0294573	0.122197	0.809506	0.9636
ENSG00000137310.7	TCF19	HLA-H	H.01_01_01_01	No	primary	0.321002	-0.022731	0.10046	0.820992	0.966059
ENSG00000204310.6	AGPAT1	HLA-H	H.01_01_01_01	No	conditional on the lead primary SNP eQTL	0.321002	0.0210807	0.0972727	0.828428	0.967765
ENSG00000204525.10	HLA-C	HLA-H	H.01_01_01_01	No	primary	0.321002	0.025302	0.119667	0.832547	0.969206
ENSG00000137312.10	FLOT1	HLA-H	H.01_01_01_01	No	primary	0.321002	-0.0209825	0.103685	0.839628	0.970403
ENSG00000229836.1	XXbac-BPG248L24.10	HLA-H	H.01_01_01_01	No	primary	0.321002	-0.0229085	0.115138	0.84229	0.971043
ENSG00000241106.2	HLA-DOB	HLA-H	H.01_01_01_01	No	conditional on the lead primary and conditional 1 SNP eQTL	0.321002	0.032117	0.164073	0.844807	0.971634
ENSG00000204475.5	NCR3	HLA-H	H.01_01_01_01	No	primary	0.321002	-0.0223762	0.120623	0.852833	0.972614
ENSG00000244731.3	C4A	HLA-H	H.01_01_01_01	No	primary	0.321002	-0.0228235	0.128056	0.858541	0.97346
ENSG00000204421.2	LY6G6C	HLA-H	H.01_01_01_01	No	primary	0.321002	0.0221171	0.12875	0.863608	0.974259
ENSG00000229836.1	XXbac-BPG248L24.10	HLA-H	H.01_01_01_01	No	conditional on the lead primary SNP eQTL	0.321002	0.0185163	0.111941	0.86862	0.975829
ENSG00000204439.3	C6orf47	HLA-H	H.01_01_01_01	No	conditional on the lead primary SNP eQTL	0.321002	-0.0148574	0.0992981	0.881061	0.978416
ENSG00000204386.6	NEU1	HLA-H	H.01_01_01_01	No	primary	0.321002	-0.0151634	0.105314	0.885514	0.979505
ENSG00000204390.8	HSPA1L	HLA-H	H.01_01_01_01	No	primary	0.321002	-0.0176294	0.124732	0.887603	0.980143
ENSG00000204642.9	HLA-F	HLA-H	H.01_01_01_01	No	conditional on the lead primary, conditional 1 and conditional 2 SNP eQTL	0.321002	0.0182138	0.129467	0.88812	0.980143
ENSG00000204351.7	SKIV2L	HLA-H	H.01_01_01_01	No	primary	0.321002	0.015323	0.119685	0.898127	0.981488
ENSG00000224328.1	MDC1-AS1	HLA-H	H.01_01_01_01	No	primary	0.321002	-0.0171665	0.136293	0.89977	0.981939
ENSG00000213676.6	ATF6B	HLA-H	H.01_01_01_01	No	conditional on the lead primary SNP eQTL	0.321002	-0.0167527	0.134225	0.900674	0.982139
ENSG00000204463.8	BAG6	HLA-H	H.01_01_01_01	No	primary	0.321002	0.0125064	0.105837	0.905935	0.982452
ENSG00000204310.6	AGPAT1	HLA-H	H.01_01_01_01	No	primary	0.321002	0.0119	0.106634	0.911143	0.983263
ENSG00000137337.10	MDC1	HLA-H	H.01_01_01_01	No	primary	0.321002	-0.0119388	0.108611	0.912471	0.983389
ENSG00000204264.4	PSMB8	HLA-H	H.01_01_01_01	No	primary	0.321002	-0.0104968	0.0980864	0.914776	0.983841
ENSG00000137310.7	TCF19	HLA-H	H.01_01_01_01	No	conditional on the lead primary SNP eQTL	0.321002	-0.0101592	0.0954921	0.915275	0.984028
ENSG00000204388.5	HSPA1B	HLA-H	H.01_01_01_01	No	conditional on the lead primary and conditional 1 SNP eQTL	0.321002	0.0166925	0.1601	0.916961	0.984194
ENSG00000230313.1	HCG24	HLA-H	H.01_01_01_01	No	primary	0.321002	0.0110944	0.127833	0.93084	0.986448
ENSG00000223837.2	BRD2-IT1	HLA-H	H.01_01_01_01	No	primary	0.321002	0.0107723	0.130187	0.934055	0.986927
ENSG00000230622.1	UQCRHP1	HLA-H	H.01_01_01_01	No	primary	0.321002	0.00790581	0.130072	0.951534	0.990598
ENSG00000204438.6	GPANK1	HLA-H	H.01_01_01_01	No	conditional on the lead primary, conditional 1 and conditional 2 SNP eQTL	0.321002	-0.00551099	0.110762	0.960317	0.992604
ENSG00000137310.7	TCF19	HLA-H	H.01_01_01_01	No	conditional on the lead primary and conditional 1 SNP eQTL	0.321002	0.00444457	0.0959892	0.963069	0.993084
ENSG00000214922.5	HLA-F-AS1	HLA-H	H.01_01_01_01	No	conditional on the lead primary SNP eQTL	0.321002	0.00461053	0.108864	0.966219	0.993748
ENSG00000204538.3	PSORS1C2	HLA-H	H.01_01_01_01	No	conditional on the lead primary and conditional 1 SNP eQTL	0.321002	-0.00357083	0.117585	0.975774	0.995637
ENSG00000213760.6	ATP6V1G2	HLA-H	H.01_01_01_01	No	primary	0.321002	-0.00349502	0.127581	0.978145	0.996273
ENSG00000204560.5	DHX16	HLA-H	H.01_01_01_01	No	primary	0.321002	-0.00233457	0.0977826	0.980952	0.996967
ENSG00000227507.2	LTB	HLA-H	H.01_01_01_01	No	primary	0.321002	-0.00202768	0.092703	0.982549	0.997188
ENSG00000206344.6	HCG27	HLA-H	H.01_01_01_01	No	conditional on the lead primary SNP eQTL	0.321002	0.00270003	0.136285	0.984194	0.997429
ENSG00000204623.4	ZNRD1-AS1	HLA-H	H.01_01_01_01	No	primary	0.321002	0.00162073	0.11112	0.988363	0.998435
ENSG00000204366.3	ZBTB12	HLA-H	H.01_01_01_01	No	primary	0.321002	-0.000626414	0.0791901	0.993689	0.999066
ENSG00000066379.10	ZNRD1	HLA-H	H.01_02	Yes	primary	0.0513126	-1.68786	0.218421	1.09912e-14	7.19093e-12
ENSG00000176998.3	HCG4	HLA-H	H.01_02	Yes	conditional on the lead primary SNP eQTL	0.0513126	-1.6064	0.228429	2.03049e-12	9.31523e-10
ENSG00000176998.3	HCG4	HLA-H	H.01_02	Yes	primary	0.0513126	-1.27466	0.252531	4.47593e-07	7.01583e-05
ENSG00000237669.1	HCG4P3	HLA-H	H.01_02	Yes	primary	0.0513126	-1.37191	0.276992	7.31231e-07	0.000109376
ENSG00000204619.3	PPP1R11	HLA-H	H.01_02	Yes	primary	0.0513126	-1.16576	0.237881	9.55494e-07	0.000135131
ENSG00000198563.9	DDX39B	HLA-H	H.01_02	Yes	primary	0.0513126	-0.252922	0.0653882	0.00010973	0.00782548
ENSG00000204632.7	HLA-G	HLA-H	H.01_02	Yes	primary	0.0513126	-0.97228	0.264774	0.000240549	0.0143752
ENSG00000198563.9	DDX39B	HLA-H	H.01_02	Yes	conditional on the lead primary SNP eQTL	0.0513126	-0.229814	0.0627888	0.000252098	0.0148647
ENSG00000204439.3	C6orf47	HLA-H	H.01_02	Yes	primary	0.0513126	0.735752	0.208406	0.000414966	0.0216363
ENSG00000206503.7	HLA-A	HLA-H	H.01_02	Yes	primary	0.0513126	-0.889095	0.260624	0.000646278	0.0297035
ENSG00000227507.2	LTB	HLA-H	H.01_02	Yes	conditional on the lead primary, conditional 1 and conditional 2 SNP eQTL	0.0513126	-0.780966	0.238	0.00103306	0.041698
ENSG00000137331.11	IER3	HLA-H	H.01_02	Yes	primary	0.0513126	0.583087	0.178979	0.0011226	0.044261
ENSG00000204439.3	C6orf47	HLA-H	H.01_02	Yes	conditional on the lead primary SNP eQTL	0.0513126	0.661356	0.203337	0.00114391	0.0448258
ENSG00000204642.9	HLA-F	HLA-H	H.01_02	Yes	primary	0.0513126	-0.770385	0.247122	0.00182438	0.0612897
ENSG00000204642.9	HLA-F	HLA-H	H.01_02	Yes	conditional on the lead primary SNP eQTL	0.0513126	-0.669961	0.233904	0.00417994	0.104533
ENSG00000204560.5	DHX16	HLA-H	H.01_02	Yes	primary	0.0513126	0.581491	0.205016	0.0045636	0.110382
ENSG00000214922.5	HLA-F-AS1	HLA-H	H.01_02	Yes	primary	0.0513126	-0.687129	0.244235	0.00490222	0.115152
ENSG00000254870.1	ATP6V1G2-DDX39B	HLA-H	H.01_02	Yes	conditional on the lead primary SNP eQTL	0.0513126	0.572533	0.211552	0.00680278	0.140265
ENSG00000204428.8	LY6G5C	HLA-H	H.01_02	Yes	primary	0.0513126	0.684254	0.25525	0.00734628	0.147089
ENSG00000146112.7	PPP1R18	HLA-H	H.01_02	Yes	primary	0.0513126	0.495948	0.191691	0.00967533	0.172256
ENSG00000204623.4	ZNRD1-AS1	HLA-H	H.01_02	Yes	primary	0.0513126	-0.601385	0.232732	0.0097655	0.173246
ENSG00000204463.8	BAG6	HLA-H	H.01_02	Yes	primary	0.0513126	0.562595	0.220665	0.0107864	0.183525
ENSG00000254870.1	ATP6V1G2-DDX39B	HLA-H	H.01_02	Yes	conditional on the lead primary and conditional 1 SNP eQTL	0.0513126	0.562771	0.224636	0.0122362	0.196338
ENSG00000204428.8	LY6G5C	HLA-H	H.01_02	Yes	conditional on the lead primary SNP eQTL	0.0513126	0.599773	0.245474	0.0145524	0.216639
ENSG00000204261.4	TAPSAR1	HLA-H	H.01_02	Yes	primary	0.0513126	0.64374	0.26436	0.0148882	0.219424
ENSG00000204618.4	RNF39	HLA-H	H.01_02	Yes	primary	0.0513126	-0.632283	0.260616	0.0152615	0.22227
ENSG00000204642.9	HLA-F	HLA-H	H.01_02	Yes	conditional on the lead primary, conditional 1 and conditional 2 SNP eQTL	0.0513126	-0.575895	0.240578	0.0166749	0.233344
ENSG00000213780.6	GTF2H4	HLA-H	H.01_02	Yes	primary	0.0513126	0.542252	0.231697	0.0192659	0.250091
ENSG00000230795.2	HLA-K	HLA-H	H.01_02	Yes	primary	0.0513126	0.630254	0.269632	0.0194153	0.25078
ENSG00000214922.5	HLA-F-AS1	HLA-H	H.01_02	Yes	conditional on the lead primary and conditional 1 SNP eQTL	0.0513126	-0.509651	0.221106	0.0211663	0.261661
ENSG00000204472.8	AIF1	HLA-H	H.01_02	Yes	conditional on the lead primary SNP eQTL	0.0513126	-0.508406	0.222632	0.0223939	0.269505
ENSG00000241106.2	HLA-DOB	HLA-H	H.01_02	Yes	primary	0.0513126	0.586256	0.258469	0.0233178	0.274767
ENSG00000214922.5	HLA-F-AS1	HLA-H	H.01_02	Yes	conditional on the lead primary SNP eQTL	0.0513126	-0.509821	0.225151	0.0235522	0.276274
ENSG00000204538.3	PSORS1C2	HLA-H	H.01_02	Yes	primary	0.0513126	0.570239	0.25325	0.0243425	0.280524
ENSG00000204472.8	AIF1	HLA-H	H.01_02	Yes	conditional on the lead primary, conditional 1 and conditional 2 SNP eQTL	0.0513126	-0.499546	0.223155	0.0251841	0.284558
ENSG00000230795.2	HLA-K	HLA-H	H.01_02	Yes	conditional on the lead primary SNP eQTL	0.0513126	0.54681	0.246108	0.0262947	0.290167
ENSG00000204472.8	AIF1	HLA-H	H.01_02	Yes	primary	0.0513126	-0.485767	0.221841	0.0285457	0.301531
ENSG00000168394.9	TAP1	HLA-H	H.01_02	Yes	primary	0.0513126	0.513826	0.236138	0.0295587	0.306194
ENSG00000204315.3	FKBPL	HLA-H	H.01_02	Yes	conditional on the lead primary SNP eQTL	0.0513126	0.445905	0.206182	0.0305656	0.311148
ENSG00000244355.3	LY6G6D	HLA-H	H.01_02	Yes	primary	0.0513126	0.566199	0.261959	0.0306644	0.311604
ENSG00000204642.9	HLA-F	HLA-H	H.01_02	Yes	conditional on the lead primary and conditional 1 SNP eQTL	0.0513126	-0.585662	0.277605	0.0348846	0.331437
ENSG00000204538.3	PSORS1C2	HLA-H	H.01_02	Yes	conditional on the lead primary SNP eQTL	0.0513126	0.481162	0.230852	0.0371344	0.340665
ENSG00000231074.4	HCG18	HLA-H	H.01_02	Yes	conditional on the lead primary, conditional 1 and conditional 2 SNP eQTL	0.0513126	0.342257	0.16541	0.0385328	0.346101
ENSG00000204257.10	HLA-DMA	HLA-H	H.01_02	Yes	primary	0.0513126	0.52223	0.253642	0.0395012	0.348803
ENSG00000204388.5	HSPA1B	HLA-H	H.01_02	Yes	conditional on the lead primary and conditional 1 SNP eQTL	0.0513126	-0.743488	0.362432	0.0402291	0.352107
ENSG00000241106.2	HLA-DOB	HLA-H	H.01_02	Yes	conditional on the lead primary SNP eQTL	0.0513126	0.483725	0.236572	0.040882	0.354486
ENSG00000213780.6	GTF2H4	HLA-H	H.01_02	Yes	conditional on the lead primary, conditional 1 and conditional 2 SNP eQTL	0.0513126	0.406761	0.207918	0.0504235	0.388665
ENSG00000214922.5	HLA-F-AS1	HLA-H	H.01_02	Yes	conditional on the lead primary, conditional 1 and conditional 2 SNP eQTL	0.0513126	-0.433738	0.222233	0.0509709	0.390575
ENSG00000213780.6	GTF2H4	HLA-H	H.01_02	Yes	conditional on the lead primary SNP eQTL	0.0513126	0.400234	0.208961	0.0554476	0.404011
ENSG00000196230.8	TUBB	HLA-H	H.01_02	Yes	primary	0.0513126	-0.256901	0.134254	0.0556782	0.404667
ENSG00000204531.11	POU5F1	HLA-H	H.01_02	Yes	primary	0.0513126	0.257877	0.134764	0.0556782	0.404667
ENSG00000196735.7	HLA-DQA1	HLA-H	H.01_02	Yes	primary	0.0513126	0.543479	0.28472	0.0562849	0.405721
ENSG00000228962.1	HCG23	HLA-H	H.01_02	Yes	conditional on the lead primary SNP eQTL	0.0513126	0.459273	0.241061	0.0567525	0.407126
ENSG00000204315.3	FKBPL	HLA-H	H.01_02	Yes	primary	0.0513126	0.378284	0.202748	0.0620719	0.421987
ENSG00000204538.3	PSORS1C2	HLA-H	H.01_02	Yes	conditional on the lead primary and conditional 1 SNP eQTL	0.0513126	0.458031	0.245708	0.0623037	0.422269
ENSG00000204644.5	ZFP57	HLA-H	H.01_02	Yes	conditional on the lead primary and conditional 1 SNP eQTL	0.0513126	-0.468311	0.253587	0.0647833	0.429752
ENSG00000255152.4	MSH5-SAPCD1	HLA-H	H.01_02	Yes	primary	0.0513126	0.453804	0.248162	0.0674508	0.436396
ENSG00000204396.6	VWA7	HLA-H	H.01_02	Yes	conditional on the lead primary SNP eQTL	0.0513126	0.491947	0.270818	0.0692903	0.441092
ENSG00000204267.9	TAP2	HLA-H	H.01_02	Yes	primary	0.0513126	0.406158	0.226747	0.073255	0.452403
ENSG00000204644.5	ZFP57	HLA-H	H.01_02	Yes	primary	0.0513126	-0.456303	0.255588	0.0742112	0.455274
ENSG00000204304.7	PBX2	HLA-H	H.01_02	Yes	primary	0.0513126	-0.366781	0.209066	0.0793663	0.467991
ENSG00000204520.8	MICA	HLA-H	H.01_02	Yes	conditional on the lead primary and conditional 1 SNP eQTL	0.0513126	0.423431	0.242172	0.0803823	0.470024
ENSG00000206344.6	HCG27	HLA-H	H.01_02	Yes	primary	0.0513126	-0.472074	0.270636	0.0811047	0.471775
ENSG00000237923.1	XXbac-BPG27H4.8	HLA-H	H.01_02	Yes	primary	0.0513126	0.342326	0.200053	0.0870486	0.486275
ENSG00000204371.7	EHMT2	HLA-H	H.01_02	Yes	primary	0.0513126	0.333719	0.19548	0.0877885	0.488024
ENSG00000231074.4	HCG18	HLA-H	H.01_02	Yes	conditional on the lead primary SNP eQTL	0.0513126	0.278844	0.164812	0.0906675	0.494752
ENSG00000204568.7	MRPS18B	HLA-H	H.01_02	Yes	primary	0.0513126	-0.385507	0.229267	0.0926706	0.498194
ENSG00000204315.3	FKBPL	HLA-H	H.01_02	Yes	conditional on the lead primary, conditional 1 and conditional 2 SNP eQTL	0.0513126	0.34017	0.203061	0.0938936	0.500593
ENSG00000234745.5	HLA-B	HLA-H	H.01_02	Yes	conditional on the lead primary and conditional 1 SNP eQTL	0.0513126	-0.399108	0.240545	0.0970781	0.506513
ENSG00000213719.4	CLIC1	HLA-H	H.01_02	Yes	conditional on the lead primary SNP eQTL	0.0513126	-0.293609	0.17728	0.0976833	0.508124
ENSG00000204463.8	BAG6	HLA-H	H.01_02	Yes	conditional on the lead primary and conditional 1 SNP eQTL	0.0513126	0.348486	0.210448	0.0977373	0.508228
ENSG00000204580.7	DDR1	HLA-H	H.01_02	Yes	primary	0.0513126	0.285954	0.174843	0.101947	0.516274
ENSG00000204371.7	EHMT2	HLA-H	H.01_02	Yes	conditional on the lead primary SNP eQTL	0.0513126	0.306261	0.187443	0.102283	0.516644
ENSG00000204371.7	EHMT2	HLA-H	H.01_02	Yes	conditional on the lead primary, conditional 1 and conditional 2 SNP eQTL	0.0513126	0.306455	0.187766	0.102655	0.517394
ENSG00000204314.6	PRRT1	HLA-H	H.01_02	Yes	primary	0.0513126	0.385383	0.237134	0.104127	0.521313
ENSG00000204351.7	SKIV2L	HLA-H	H.01_02	Yes	primary	0.0513126	0.408615	0.252039	0.104967	0.523254
ENSG00000234745.5	HLA-B	HLA-H	H.01_02	Yes	conditional on the lead primary, conditional 1 and conditional 2 SNP eQTL	0.0513126	-0.381144	0.236535	0.1071	0.526721
ENSG00000263020.1	CSNK2B-LY6G5B-1181	HLA-H	H.01_02	Yes	primary	0.0513126	0.392066	0.246149	0.111205	0.532282
ENSG00000228962.1	HCG23	HLA-H	H.01_02	Yes	primary	0.0513126	0.426606	0.269415	0.113318	0.536084
ENSG00000254870.1	ATP6V1G2-DDX39B	HLA-H	H.01_02	Yes	primary	0.0513126	0.315829	0.200192	0.11465	0.538187
ENSG00000204469.8	PRRC2A	HLA-H	H.01_02	Yes	primary	0.0513126	0.328293	0.20905	0.116321	0.541391
ENSG00000204315.3	FKBPL	HLA-H	H.01_02	Yes	conditional on the lead primary and conditional 1 SNP eQTL	0.0513126	0.31815	0.208314	0.126696	0.558225
ENSG00000179344.12	HLA-DQB1	HLA-H	H.01_02	Yes	conditional on the lead primary SNP eQTL	0.0513126	-0.368628	0.241771	0.127334	0.559198
ENSG00000272221.1	XXbac-BPG181B23.7	HLA-H	H.01_02	Yes	conditional on the lead primary and conditional 1 SNP eQTL	0.0513126	0.38713	0.2569	0.131829	0.56528
ENSG00000272221.1	XXbac-BPG181B23.7	HLA-H	H.01_02	Yes	conditional on the lead primary SNP eQTL	0.0513126	0.387489	0.261569	0.1385	0.573955
ENSG00000204410.10	MSH5	HLA-H	H.01_02	Yes	primary	0.0513126	-0.304362	0.207046	0.141556	0.579548
ENSG00000213676.6	ATF6B	HLA-H	H.01_02	Yes	primary	0.0513126	0.323203	0.219972	0.141754	0.579806
ENSG00000213760.6	ATP6V1G2	HLA-H	H.01_02	Yes	primary	0.0513126	0.38247	0.265834	0.15022	0.592032
ENSG00000204644.5	ZFP57	HLA-H	H.01_02	Yes	conditional on the lead primary, conditional 1 and conditional 2 SNP eQTL	0.0513126	-0.482549	0.336246	0.151257	0.5934
ENSG00000213719.4	CLIC1	HLA-H	H.01_02	Yes	conditional on the lead primary and conditional 1 SNP eQTL	0.0513126	-0.259337	0.18083	0.151529	0.593478
ENSG00000204516.5	MICB	HLA-H	H.01_02	Yes	primary	0.0513126	0.306191	0.214205	0.15288	0.595147
ENSG00000234745.5	HLA-B	HLA-H	H.01_02	Yes	conditional on the lead primary SNP eQTL	0.0513126	-0.34175	0.242699	0.159094	0.603139
ENSG00000204252.8	HLA-DOA	HLA-H	H.01_02	Yes	primary	0.0513126	-0.342507	0.246698	0.165027	0.61085
ENSG00000204438.6	GPANK1	HLA-H	H.01_02	Yes	primary	0.0513126	0.32771	0.237113	0.166946	0.613175
ENSG00000204576.7	PRR3	HLA-H	H.01_02	Yes	primary	0.0513126	-0.276737	0.201261	0.169128	0.616131
ENSG00000258388.3	PPT2-EGFL8	HLA-H	H.01_02	Yes	primary	0.0513126	0.378703	0.27649	0.170786	0.618473
ENSG00000224557.3	HLA-DPB2	HLA-H	H.01_02	Yes	primary	0.0513126	-0.362434	0.265873	0.172823	0.621345
ENSG00000227507.2	LTB	HLA-H	H.01_02	Yes	primary	0.0513126	-0.257753	0.196756	0.190191	0.642832
ENSG00000272221.1	XXbac-BPG181B23.7	HLA-H	H.01_02	Yes	primary	0.0513126	0.372849	0.285734	0.191934	0.645309
ENSG00000204344.10	STK19	HLA-H	H.01_02	Yes	primary	0.0513126	0.29407	0.225479	0.192164	0.645419
ENSG00000204644.5	ZFP57	HLA-H	H.01_02	Yes	conditional on the lead primary SNP eQTL	0.0513126	-0.311873	0.241873	0.197256	0.651243
ENSG00000254870.1	ATP6V1G2-DDX39B	HLA-H	H.01_02	Yes	conditional on the lead primary, conditional 1 and conditional 2 SNP eQTL	0.0513126	0.273437	0.213901	0.201133	0.65538
ENSG00000239257.1	RPL23AP1	HLA-H	H.01_02	Yes	primary	0.0513126	0.348427	0.273092	0.202005	0.656635
ENSG00000204576.7	PRR3	HLA-H	H.01_02	Yes	conditional on the lead primary SNP eQTL	0.0513126	-0.243377	0.191862	0.20462	0.658971
ENSG00000168394.9	TAP1	HLA-H	H.01_02	Yes	conditional on the lead primary and conditional 1 SNP eQTL	0.0513126	0.30396	0.242609	0.21025	0.664686
ENSG00000204592.5	HLA-E	HLA-H	H.01_02	Yes	conditional on the lead primary SNP eQTL	0.0513126	-0.26916	0.215428	0.211511	0.665734
ENSG00000204574.8	ABCF1	HLA-H	H.01_02	Yes	conditional on the lead primary SNP eQTL	0.0513126	-0.270843	0.217336	0.212692	0.666956
ENSG00000166278.10	C2	HLA-H	H.01_02	Yes	primary	0.0513126	0.312684	0.25207	0.214803	0.668643
ENSG00000204388.5	HSPA1B	HLA-H	H.01_02	Yes	primary	0.0513126	-0.290563	0.236911	0.220024	0.673925
ENSG00000240053.8	LY6G5B	HLA-H	H.01_02	Yes	primary	0.0513126	-0.21982	0.180359	0.222924	0.677228
ENSG00000230795.2	HLA-K	HLA-H	H.01_02	Yes	conditional on the lead primary and conditional 1 SNP eQTL	0.0513126	0.346022	0.285067	0.224813	0.67878
ENSG00000137404.10	NRM	HLA-H	H.01_02	Yes	primary	0.0513126	0.26307	0.219505	0.230733	0.683554
ENSG00000227507.2	LTB	HLA-H	H.01_02	Yes	conditional on the lead primary and conditional 1 SNP eQTL	0.0513126	-0.43472	0.372465	0.243152	0.695363
ENSG00000204444.6	APOM	HLA-H	H.01_02	Yes	primary	0.0513126	0.244053	0.209334	0.243673	0.695898
ENSG00000221988.8	PPT2	HLA-H	H.01_02	Yes	primary	0.0513126	-0.247551	0.222226	0.265295	0.715701
ENSG00000204308.6	RNF5	HLA-H	H.01_02	Yes	primary	0.0513126	0.278988	0.250896	0.266152	0.716383
ENSG00000204520.8	MICA	HLA-H	H.01_02	Yes	conditional on the lead primary, conditional 1 and conditional 2 SNP eQTL	0.0513126	0.275595	0.248467	0.267352	0.7173
ENSG00000204520.8	MICA	HLA-H	H.01_02	Yes	primary	0.0513126	0.280443	0.253685	0.268954	0.718311
ENSG00000204264.4	PSMB8	HLA-H	H.01_02	Yes	primary	0.0513126	-0.224291	0.205931	0.276085	0.723741
ENSG00000204257.10	HLA-DMA	HLA-H	H.01_02	Yes	conditional on the lead primary and conditional 1 SNP eQTL	0.0513126	0.360978	0.334045	0.279863	0.726732
ENSG00000204256.8	BRD2	HLA-H	H.01_02	Yes	conditional on the lead primary SNP eQTL	0.0513126	0.21158	0.19747	0.283968	0.730421
ENSG00000204356.7	NELFE	HLA-H	H.01_02	Yes	primary	0.0513126	-0.248516	0.232052	0.284192	0.730563
ENSG00000204592.5	HLA-E	HLA-H	H.01_02	Yes	conditional on the lead primary and conditional 1 SNP eQTL	0.0513126	-0.228064	0.216477	0.292099	0.73798
ENSG00000223865.6	HLA-DPB1	HLA-H	H.01_02	Yes	primary	0.0513126	-0.217673	0.215062	0.311472	0.751019
ENSG00000237042.1	MICG	HLA-H	H.01_02	Yes	primary	0.0513126	0.192406	0.192018	0.316334	0.754225
ENSG00000168394.9	TAP1	HLA-H	H.01_02	Yes	conditional on the lead primary SNP eQTL	0.0513126	0.238422	0.241011	0.322538	0.759372
ENSG00000231389.3	HLA-DPA1	HLA-H	H.01_02	Yes	primary	0.0513126	0.244738	0.250413	0.328401	0.763377
ENSG00000168477.13	TNXB	HLA-H	H.01_02	Yes	primary	0.0513126	-0.221964	0.228082	0.330466	0.76511
ENSG00000241106.2	HLA-DOB	HLA-H	H.01_02	Yes	conditional on the lead primary and conditional 1 SNP eQTL	0.0513126	0.301906	0.311109	0.331838	0.766039
ENSG00000204348.5	DXO	HLA-H	H.01_02	Yes	conditional on the lead primary SNP eQTL	0.0513126	0.206169	0.213521	0.334259	0.767768
ENSG00000204389.8	HSPA1A	HLA-H	H.01_02	Yes	conditional on the lead primary, conditional 1 and conditional 2 SNP eQTL	0.0513126	-0.223831	0.23212	0.334902	0.768323
ENSG00000204569.5	PPP1R10	HLA-H	H.01_02	Yes	primary	0.0513126	0.256743	0.266831	0.335953	0.768755
ENSG00000224557.3	HLA-DPB2	HLA-H	H.01_02	Yes	conditional on the lead primary SNP eQTL	0.0513126	-0.216503	0.227689	0.341672	0.772486
ENSG00000224557.3	HLA-DPB2	HLA-H	H.01_02	Yes	conditional on the lead primary and conditional 1 SNP eQTL	0.0513126	-0.216444	0.228047	0.34256	0.773146
ENSG00000213676.6	ATF6B	HLA-H	H.01_02	Yes	conditional on the lead primary and conditional 1 SNP eQTL	0.0513126	0.28899	0.305673	0.344443	0.774291
ENSG00000237669.1	HCG4P3	HLA-H	H.01_02	Yes	conditional on the lead primary SNP eQTL	0.0513126	-0.28285	0.300378	0.346373	0.775838
ENSG00000204366.3	ZBTB12	HLA-H	H.01_02	Yes	primary	0.0513126	-0.156021	0.166989	0.350138	0.777981
ENSG00000204287.9	HLA-DRA	HLA-H	H.01_02	Yes	primary	0.0513126	0.262888	0.285339	0.356883	0.782908
ENSG00000137310.7	TCF19	HLA-H	H.01_02	Yes	primary	0.0513126	0.193697	0.211887	0.360636	0.785428
ENSG00000223865.6	HLA-DPB1	HLA-H	H.01_02	Yes	conditional on the lead primary SNP eQTL	0.0513126	0.189792	0.209459	0.36488	0.78777
ENSG00000204599.10	TRIM39	HLA-H	H.01_02	Yes	primary	0.0513126	0.146497	0.162358	0.366891	0.78888
ENSG00000204396.6	VWA7	HLA-H	H.01_02	Yes	primary	0.0513126	0.246279	0.273649	0.36813	0.789296
ENSG00000224389.4	C4B	HLA-H	H.01_02	Yes	primary	0.0513126	-0.230735	0.257943	0.371043	0.791534
ENSG00000204438.6	GPANK1	HLA-H	H.01_02	Yes	conditional on the lead primary, conditional 1 and conditional 2 SNP eQTL	0.0513126	0.207806	0.232844	0.372142	0.79227
ENSG00000204387.8	C6orf48	HLA-H	H.01_02	Yes	conditional on the lead primary SNP eQTL	0.0513126	0.180883	0.208131	0.384802	0.800109
ENSG00000235663.1	SAPCD1-AS1	HLA-H	H.01_02	Yes	primary	0.0513126	0.245053	0.283092	0.386693	0.801224
ENSG00000204310.6	AGPAT1	HLA-H	H.01_02	Yes	conditional on the lead primary and conditional 1 SNP eQTL	0.0513126	0.183089	0.214505	0.393359	0.805755
ENSG00000204525.10	HLA-C	HLA-H	H.01_02	Yes	conditional on the lead primary SNP eQTL	0.0513126	-0.191725	0.225616	0.395446	0.807205
ENSG00000204392.6	LSM2	HLA-H	H.01_02	Yes	primary	0.0513126	-0.188762	0.226538	0.404705	0.81265
ENSG00000198563.9	DDX39B	HLA-H	H.01_02	Yes	conditional on the lead primary and conditional 1 SNP eQTL	0.0513126	1.64393e-17	1.98783e-17	0.408238	0.814384
ENSG00000241370.1	RPP21	HLA-H	H.01_02	Yes	primary	0.0513126	0.178955	0.221648	0.419445	0.821186
ENSG00000224389.4	C4B	HLA-H	H.01_02	Yes	conditional on the lead primary SNP eQTL	0.0513126	-0.200817	0.248961	0.419885	0.821429
ENSG00000204427.7	ABHD16A	HLA-H	H.01_02	Yes	primary	0.0513126	0.176425	0.220212	0.42304	0.822986
ENSG00000223865.6	HLA-DPB1	HLA-H	H.01_02	Yes	conditional on the lead primary and conditional 1 SNP eQTL	0.0513126	0.164779	0.206807	0.42558	0.823642
ENSG00000204256.8	BRD2	HLA-H	H.01_02	Yes	primary	0.0513126	0.160733	0.206691	0.436778	0.830429
ENSG00000204257.10	HLA-DMA	HLA-H	H.01_02	Yes	conditional on the lead primary SNP eQTL	0.0513126	0.245928	0.316851	0.437654	0.830882
ENSG00000204386.6	NEU1	HLA-H	H.01_02	Yes	primary	0.0513126	0.172592	0.222468	0.437864	0.831013
ENSG00000270604.1	HCG17	HLA-H	H.01_02	Yes	primary	0.0513126	0.209615	0.270702	0.43873	0.831801
ENSG00000204525.10	HLA-C	HLA-H	H.01_02	Yes	conditional on the lead primary and conditional 1 SNP eQTL	0.0513126	-0.174332	0.225165	0.438789	0.831863
ENSG00000204389.8	HSPA1A	HLA-H	H.01_02	Yes	conditional on the lead primary SNP eQTL	0.0513126	-0.192422	0.250984	0.443277	0.834483
ENSG00000204463.8	BAG6	HLA-H	H.01_02	Yes	conditional on the lead primary SNP eQTL	0.0513126	0.159852	0.211773	0.450354	0.837279
ENSG00000204540.6	PSORS1C1	HLA-H	H.01_02	Yes	primary	0.0513126	0.209611	0.278587	0.451805	0.837819
ENSG00000137411.12	VARS2	HLA-H	H.01_02	Yes	primary	0.0513126	0.150985	0.201792	0.454328	0.839231
ENSG00000204287.9	HLA-DRA	HLA-H	H.01_02	Yes	conditional on the lead primary SNP eQTL	0.0513126	0.184279	0.246518	0.454745	0.839271
ENSG00000204592.5	HLA-E	HLA-H	H.01_02	Yes	primary	0.0513126	-0.168347	0.225545	0.455426	0.839651
ENSG00000204301.5	NOTCH4	HLA-H	H.01_02	Yes	primary	0.0513126	0.176748	0.240778	0.462904	0.843225
ENSG00000204310.6	AGPAT1	HLA-H	H.01_02	Yes	conditional on the lead primary, conditional 1 and conditional 2 SNP eQTL	0.0513126	0.159439	0.218485	0.465543	0.844169
ENSG00000234127.4	TRIM26	HLA-H	H.01_02	Yes	primary	0.0513126	0.133716	0.191278	0.484512	0.853426
ENSG00000243753.1	HLA-L	HLA-H	H.01_02	Yes	conditional on the lead primary SNP eQTL	0.0513126	0.171007	0.244951	0.485098	0.853701
ENSG00000241404.2	EGFL8	HLA-H	H.01_02	Yes	primary	0.0513126	0.167798	0.242925	0.48973	0.856034
ENSG00000230313.1	HCG24	HLA-H	H.01_02	Yes	primary	0.0513126	0.18075	0.269038	0.501687	0.861105
ENSG00000204498.6	NFKBIL1	HLA-H	H.01_02	Yes	primary	0.0513126	0.132415	0.197456	0.502474	0.861575
ENSG00000204310.6	AGPAT1	HLA-H	H.01_02	Yes	conditional on the lead primary SNP eQTL	0.0513126	0.136072	0.20543	0.507729	0.863914
ENSG00000137312.10	FLOT1	HLA-H	H.01_02	Yes	conditional on the lead primary SNP eQTL	0.0513126	-0.140415	0.212487	0.508728	0.8645
ENSG00000223865.6	HLA-DPB1	HLA-H	H.01_02	Yes	conditional on the lead primary, conditional 1 and conditional 2 SNP eQTL	0.0513126	0.140072	0.215101	0.514923	0.867113
ENSG00000227766.1	HCG4P5	HLA-H	H.01_02	Yes	conditional on the lead primary SNP eQTL	0.0513126	0.165317	0.257477	0.520831	0.869531
ENSG00000219797.2	PPIAP9	HLA-H	H.01_02	Yes	conditional on the lead primary SNP eQTL	0.0513126	-0.179795	0.283643	0.526161	0.872224
ENSG00000241404.2	EGFL8	HLA-H	H.01_02	Yes	conditional on the lead primary SNP eQTL	0.0513126	0.148463	0.235258	0.527999	0.872846
ENSG00000241404.2	EGFL8	HLA-H	H.01_02	Yes	conditional on the lead primary and conditional 1 SNP eQTL	0.0513126	0.147231	0.235588	0.532004	0.874515
ENSG00000204438.6	GPANK1	HLA-H	H.01_02	Yes	conditional on the lead primary SNP eQTL	0.0513126	0.140393	0.225458	0.533482	0.874869
ENSG00000204310.6	AGPAT1	HLA-H	H.01_02	Yes	primary	0.0513126	0.138958	0.225555	0.537848	0.877308
ENSG00000204536.9	CCHCR1	HLA-H	H.01_02	Yes	primary	0.0513126	0.162619	0.264604	0.538836	0.877529
ENSG00000137310.7	TCF19	HLA-H	H.01_02	Yes	conditional on the lead primary and conditional 1 SNP eQTL	0.0513126	0.121811	0.201419	0.545335	0.880284
ENSG00000237669.1	HCG4P3	HLA-H	H.01_02	Yes	conditional on the lead primary and conditional 1 SNP eQTL	0.0513126	-0.687917	1.14018	0.546283	0.881055
ENSG00000168477.13	TNXB	HLA-H	H.01_02	Yes	conditional on the lead primary SNP eQTL	0.0513126	-0.184838	0.311773	0.553274	0.884989
ENSG00000168477.13	TNXB	HLA-H	H.01_02	Yes	conditional on the lead primary, conditional 1 and conditional 2 SNP eQTL	0.0513126	-0.18566	0.313448	0.553639	0.885253
ENSG00000270604.1	HCG17	HLA-H	H.01_02	Yes	conditional on the lead primary SNP eQTL	0.0513126	0.199401	0.339487	0.556961	0.886639
ENSG00000227939.1	RPL3P2	HLA-H	H.01_02	Yes	primary	0.0513126	-0.140352	0.239434	0.557751	0.886901
ENSG00000137310.7	TCF19	HLA-H	H.01_02	Yes	conditional on the lead primary SNP eQTL	0.0513126	0.116248	0.201701	0.564385	0.88891
ENSG00000204564.7	C6orf136	HLA-H	H.01_02	Yes	primary	0.0513126	0.150943	0.262288	0.564963	0.889121
ENSG00000198502.5	HLA-DRB5	HLA-H	H.01_02	Yes	primary	0.0513126	0.155188	0.276001	0.573931	0.892861
ENSG00000204389.8	HSPA1A	HLA-H	H.01_02	Yes	primary	0.0513126	-0.128613	0.2325	0.580146	0.89522
ENSG00000243753.1	HLA-L	HLA-H	H.01_02	Yes	primary	0.0513126	0.138452	0.25222	0.583052	0.8963
ENSG00000179344.12	HLA-DQB1	HLA-H	H.01_02	Yes	primary	0.0513126	-0.143171	0.26461	0.588465	0.898039
ENSG00000235781.1	XXbac-BPG249D20.9	HLA-H	H.01_02	Yes	primary	0.0513126	-0.145844	0.282649	0.605863	0.905375
ENSG00000204385.6	SLC44A4	HLA-H	H.01_02	Yes	conditional on the lead primary and conditional 1 SNP eQTL	0.0513126	0.103791	0.208414	0.618479	0.910524
ENSG00000227766.1	HCG4P5	HLA-H	H.01_02	Yes	conditional on the lead primary and conditional 1 SNP eQTL	0.0513126	0.13452	0.271487	0.620252	0.91101
ENSG00000242574.4	HLA-DMB	HLA-H	H.01_02	Yes	conditional on the lead primary SNP eQTL	0.0513126	0.125338	0.254545	0.622436	0.911621
ENSG00000224328.1	MDC1-AS1	HLA-H	H.01_02	Yes	primary	0.0513126	0.133582	0.287414	0.642094	0.918677
ENSG00000204520.8	MICA	HLA-H	H.01_02	Yes	conditional on the lead primary SNP eQTL	0.0513126	-0.103192	0.222933	0.643448	0.919414
ENSG00000242574.4	HLA-DMB	HLA-H	H.01_02	Yes	conditional on the lead primary, conditional 1 and conditional 2 SNP eQTL	0.0513126	0.119186	0.266329	0.654503	0.923054
ENSG00000204435.9	CSNK2B	HLA-H	H.01_02	Yes	primary	0.0513126	-0.0957655	0.215429	0.656657	0.923834
ENSG00000240053.8	LY6G5B	HLA-H	H.01_02	Yes	conditional on the lead primary SNP eQTL	0.0513126	0.0795358	0.182681	0.663286	0.925697
ENSG00000237669.1	HCG4P3	HLA-H	H.01_02	Yes	conditional on the lead primary, conditional 1 and conditional 2 SNP eQTL	0.0513126	-0.484254	1.14652	0.672757	0.927911
ENSG00000240065.3	PSMB9	HLA-H	H.01_02	Yes	primary	0.0513126	0.0923695	0.225164	0.681636	0.930474
ENSG00000206337.6	HCP5	HLA-H	H.01_02	Yes	primary	0.0513126	0.10009	0.245995	0.684096	0.931427
ENSG00000213654.5	GPSM3	HLA-H	H.01_02	Yes	primary	0.0513126	-0.0844446	0.20984	0.687373	0.932242
ENSG00000204444.6	APOM	HLA-H	H.01_02	Yes	conditional on the lead primary, conditional 1 and conditional 2 SNP eQTL	0.0513126	0.105937	0.268415	0.693082	0.933799
ENSG00000204385.6	SLC44A4	HLA-H	H.01_02	Yes	conditional on the lead primary SNP eQTL	0.0513126	0.0799396	0.207382	0.699889	0.936081
ENSG00000227766.1	HCG4P5	HLA-H	H.01_02	Yes	primary	0.0513126	-0.100255	0.275494	0.715926	0.940841
ENSG00000204599.10	TRIM39	HLA-H	H.01_02	Yes	conditional on the lead primary SNP eQTL	0.0513126	0.0502875	0.158853	0.751573	0.951162
ENSG00000229836.1	XXbac-BPG248L24.10	HLA-H	H.01_02	Yes	conditional on the lead primary SNP eQTL	0.0513126	0.0746618	0.23747	0.753214	0.951623
ENSG00000204394.8	VARS	HLA-H	H.01_02	Yes	primary	0.0513126	-0.0650371	0.20713	0.753528	0.951703
ENSG00000204574.8	ABCF1	HLA-H	H.01_02	Yes	conditional on the lead primary and conditional 1 SNP eQTL	0.0513126	0.0545746	0.174902	0.755017	0.952162
ENSG00000228727.4	SAPCD1	HLA-H	H.01_02	Yes	primary	0.0513126	0.0592185	0.192216	0.758019	0.952864
ENSG00000204475.5	NCR3	HLA-H	H.01_02	Yes	primary	0.0513126	-0.0782716	0.25565	0.759478	0.953128
ENSG00000243753.1	HLA-L	HLA-H	H.01_02	Yes	conditional on the lead primary, conditional 1 and conditional 2 SNP eQTL	0.0513126	0.0721031	0.249497	0.772586	0.955308
ENSG00000196126.6	HLA-DRB1	HLA-H	H.01_02	Yes	primary	0.0513126	0.0765945	0.280085	0.784493	0.957942
ENSG00000137337.10	MDC1	HLA-H	H.01_02	Yes	primary	0.0513126	-0.062303	0.229469	0.785999	0.958227
ENSG00000250535.1	STK19P	HLA-H	H.01_02	Yes	primary	0.0513126	-0.0704049	0.2596	0.786234	0.958239
ENSG00000204536.9	CCHCR1	HLA-H	H.01_02	Yes	conditional on the lead primary SNP eQTL	0.0513126	0.065193	0.241002	0.786769	0.958437
ENSG00000204390.8	HSPA1L	HLA-H	H.01_02	Yes	primary	0.0513126	0.0657072	0.263699	0.803225	0.962126
ENSG00000234745.5	HLA-B	HLA-H	H.01_02	Yes	primary	0.0513126	-0.0602055	0.254597	0.813065	0.964155
ENSG00000272540.1	XXbac-BPG252P9.9	HLA-H	H.01_02	Yes	primary	0.0513126	0.0645291	0.286788	0.821975	0.96621
ENSG00000213719.4	CLIC1	HLA-H	H.01_02	Yes	primary	0.0513126	-0.040363	0.183284	0.825699	0.966714
ENSG00000137343.13	ATAT1	HLA-H	H.01_02	Yes	primary	0.0513126	-0.0470386	0.213773	0.82584	0.966819
ENSG00000230313.1	HCG24	HLA-H	H.01_02	Yes	conditional on the lead primary SNP eQTL	0.0513126	-0.054085	0.247263	0.826857	0.967279
ENSG00000230313.1	HCG24	HLA-H	H.01_02	Yes	conditional on the lead primary and conditional 1 SNP eQTL	0.0513126	-0.0746914	0.342722	0.827479	0.96747
ENSG00000231074.4	HCG18	HLA-H	H.01_02	Yes	primary	0.0513126	0.036585	0.169973	0.82958	0.968203
ENSG00000223837.2	BRD2-IT1	HLA-H	H.01_02	Yes	primary	0.0513126	-0.0594083	0.276334	0.829777	0.968239
ENSG00000204308.6	RNF5	HLA-H	H.01_02	Yes	conditional on the lead primary SNP eQTL	0.0513126	0.0495363	0.231858	0.83082	0.968715
ENSG00000204305.9	AGER	HLA-H	H.01_02	Yes	primary	0.0513126	0.043942	0.212115	0.835884	0.969818
ENSG00000213722.4	DDAH2	HLA-H	H.01_02	Yes	primary	0.0513126	0.0343949	0.177605	0.846442	0.971941
ENSG00000230622.1	UQCRHP1	HLA-H	H.01_02	Yes	primary	0.0513126	0.0531303	0.276361	0.847547	0.972166
ENSG00000204482.6	LST1	HLA-H	H.01_02	Yes	primary	0.0513126	0.0516604	0.281466	0.854374	0.972874
ENSG00000214894.2	LINC00243	HLA-H	H.01_02	Yes	primary	0.0513126	0.044069	0.274359	0.872389	0.976388
ENSG00000204348.5	DXO	HLA-H	H.01_02	Yes	primary	0.0513126	0.0372486	0.23212	0.87251	0.976423
ENSG00000137312.10	FLOT1	HLA-H	H.01_02	Yes	primary	0.0513126	0.0342972	0.218531	0.875289	0.97716
ENSG00000206344.6	HCG27	HLA-H	H.01_02	Yes	conditional on the lead primary SNP eQTL	0.0513126	-0.0469367	0.30002	0.875682	0.977275
ENSG00000204304.7	PBX2	HLA-H	H.01_02	Yes	conditional on the lead primary SNP eQTL	0.0513126	-0.0345407	0.243025	0.886979	0.979962
ENSG00000204590.8	GNL1	HLA-H	H.01_02	Yes	primary	0.0513126	0.0259813	0.185221	0.888445	0.980143
ENSG00000204387.8	C6orf48	HLA-H	H.01_02	Yes	primary	0.0513126	0.025896	0.187896	0.890382	0.980365
ENSG00000204525.10	HLA-C	HLA-H	H.01_02	Yes	primary	0.0513126	-0.0330602	0.244201	0.89231	0.980833
ENSG00000204444.6	APOM	HLA-H	H.01_02	Yes	conditional on the lead primary SNP eQTL	0.0513126	0.0307257	0.267894	0.908688	0.983117
ENSG00000228415.2	PTMAP1	HLA-H	H.01_02	Yes	conditional on the lead primary SNP eQTL	0.0513126	0.0255099	0.243334	0.916507	0.984107
ENSG00000236603.1	RANP1	HLA-H	H.01_02	Yes	conditional on the lead primary SNP eQTL	0.0513126	0.0141808	0.140023	0.919333	0.984461
ENSG00000204308.6	RNF5	HLA-H	H.01_02	Yes	conditional on the lead primary and conditional 1 SNP eQTL	0.0513126	-0.0216985	0.221746	0.922049	0.98485
ENSG00000204421.2	LY6G6C	HLA-H	H.01_02	Yes	primary	0.0513126	-0.0251922	0.273573	0.92663	0.985707
ENSG00000213676.6	ATF6B	HLA-H	H.01_02	Yes	conditional on the lead primary SNP eQTL	0.0513126	0.0231294	0.252487	0.927011	0.985775
ENSG00000204574.8	ABCF1	HLA-H	H.01_02	Yes	primary	0.0513126	-0.0160789	0.177737	0.927918	0.985978
ENSG00000242574.4	HLA-DMB	HLA-H	H.01_02	Yes	primary	0.0513126	0.0234917	0.263605	0.928989	0.986045
ENSG00000229836.1	XXbac-BPG248L24.10	HLA-H	H.01_02	Yes	primary	0.0513126	0.0191197	0.244648	0.937707	0.987772
ENSG00000066379.10	ZNRD1	HLA-H	H.01_02	Yes	conditional on the lead primary SNP eQTL	0.0513126	-0.0573252	0.766396	0.940375	0.988533
ENSG00000200816.1	SNORA38	HLA-H	H.01_02	Yes	primary	0.0513126	-0.0124906	0.222916	0.955316	0.991646
ENSG00000228415.2	PTMAP1	HLA-H	H.01_02	Yes	primary	0.0513126	0.0126455	0.254454	0.960364	0.992604
ENSG00000204482.6	LST1	HLA-H	H.01_02	Yes	conditional on the lead primary SNP eQTL	0.0513126	-0.0115191	0.269091	0.965855	0.993641
ENSG00000244731.3	C4A	HLA-H	H.01_02	Yes	primary	0.0513126	0.0109749	0.27037	0.967621	0.99423
ENSG00000236603.1	RANP1	HLA-H	H.01_02	Yes	primary	0.0513126	0.00516022	0.14553	0.971714	0.994708
ENSG00000234127.4	TRIM26	HLA-H	H.01_02	Yes	conditional on the lead primary SNP eQTL	0.0513126	-0.00627251	0.180099	0.972217	0.994863
ENSG00000272273.1	XXbac-BPG252P9.10	HLA-H	H.01_02	Yes	primary	0.0513126	0.00896295	0.265155	0.973035	0.994967
ENSG00000204385.6	SLC44A4	HLA-H	H.01_02	Yes	primary	0.0513126	0.00592993	0.219675	0.978464	0.996298
ENSG00000204576.7	PRR3	HLA-H	H.01_02	Yes	conditional on the lead primary, conditional 1 and conditional 2 SNP eQTL	0.0513126	-0.00565916	0.228732	0.980261	0.996903
ENSG00000219797.2	PPIAP9	HLA-H	H.01_02	Yes	primary	0.0513126	-0.000544098	0.278438	0.998441	0.999728
ENSG00000263756.1	XXbac-BPG181M17.6	HLA-H	H.01_02	Yes	primary	0.0513126	0.000350474	0.287806	0.999028	0.999728
ENSG00000176998.3	HCG4	HLA-H	H.02_01_01_01	Yes	primary	0.22673	-1.56839	0.143355	1.11022e-16	9.60126e-14
ENSG00000204644.5	ZFP57	HLA-H	H.02_01_01_01	Yes	primary	0.22673	1.09665	0.150228	2.87992e-13	1.53673e-10
ENSG00000204632.7	HLA-G	HLA-H	H.02_01_01_01	Yes	primary	0.22673	-1.1125	0.155815	9.34031e-13	4.53654e-10
ENSG00000204308.6	RNF5	HLA-H	H.02_01_01_01	Yes	primary	0.22673	-1.02106	0.146262	2.93088e-12	1.29714e-09
ENSG00000176998.3	HCG4	HLA-H	H.02_01_01_01	Yes	conditional on the lead primary SNP eQTL	0.22673	-1.3982	0.218588	1.58968e-10	5.3876e-08
ENSG00000204644.5	ZFP57	HLA-H	H.02_01_01_01	Yes	conditional on the lead primary and conditional 1 SNP eQTL	0.22673	0.941043	0.174468	6.8983e-08	1.35513e-05
ENSG00000204525.10	HLA-C	HLA-H	H.02_01_01_01	Yes	conditional on the lead primary and conditional 1 SNP eQTL	0.22673	0.667927	0.139512	1.68804e-06	0.000224787
ENSG00000204525.10	HLA-C	HLA-H	H.02_01_01_01	Yes	conditional on the lead primary SNP eQTL	0.22673	0.663084	0.140037	2.18996e-06	0.000285561
ENSG00000204644.5	ZFP57	HLA-H	H.02_01_01_01	Yes	conditional on the lead primary, conditional 1 and conditional 2 SNP eQTL	0.22673	1.14184	0.294038	0.000103042	0.00739759
ENSG00000204525.10	HLA-C	HLA-H	H.02_01_01_01	Yes	primary	0.22673	0.571391	0.153535	0.000197991	0.0124344
ENSG00000137411.12	VARS2	HLA-H	H.02_01_01_01	Yes	primary	0.22673	-0.451119	0.12657	0.000364976	0.0196003
ENSG00000239257.1	RPL23AP1	HLA-H	H.02_01_01_01	Yes	primary	0.22673	0.589761	0.166122	0.000384985	0.0204657
ENSG00000214922.5	HLA-F-AS1	HLA-H	H.02_01_01_01	Yes	primary	0.22673	-0.532027	0.150531	0.000408781	0.0213731
ENSG00000066379.10	ZNRD1	HLA-H	H.02_01_01_01	Yes	conditional on the lead primary SNP eQTL	0.22673	-0.455388	0.135229	0.000758464	0.0332742
ENSG00000237669.1	HCG4P3	HLA-H	H.02_01_01_01	Yes	primary	0.22673	0.582841	0.175573	0.000901331	0.037612
ENSG00000204536.9	CCHCR1	HLA-H	H.02_01_01_01	Yes	primary	0.22673	-0.525446	0.160897	0.00109182	0.0433058
ENSG00000204308.6	RNF5	HLA-H	H.02_01_01_01	Yes	conditional on the lead primary and conditional 1 SNP eQTL	0.22673	-0.533818	0.176274	0.00245898	0.0749326
ENSG00000227766.1	HCG4P5	HLA-H	H.02_01_01_01	Yes	conditional on the lead primary and conditional 1 SNP eQTL	0.22673	-0.555458	0.183578	0.00248028	0.0752464
ENSG00000204301.5	NOTCH4	HLA-H	H.02_01_01_01	Yes	primary	0.22673	0.434263	0.146545	0.00304325	0.0855315
ENSG00000214922.5	HLA-F-AS1	HLA-H	H.02_01_01_01	Yes	conditional on the lead primary SNP eQTL	0.22673	-0.411281	0.139207	0.00313222	0.0872821
ENSG00000204472.8	AIF1	HLA-H	H.02_01_01_01	Yes	primary	0.22673	0.391093	0.137008	0.00430999	0.106473
ENSG00000204644.5	ZFP57	HLA-H	H.02_01_01_01	Yes	conditional on the lead primary SNP eQTL	0.22673	0.536349	0.192774	0.00539811	0.122323
ENSG00000237669.1	HCG4P3	HLA-H	H.02_01_01_01	Yes	conditional on the lead primary SNP eQTL	0.22673	0.436337	0.159057	0.00608307	0.131972
ENSG00000204536.9	CCHCR1	HLA-H	H.02_01_01_01	Yes	conditional on the lead primary SNP eQTL	0.22673	-0.403557	0.147326	0.00615859	0.132806
ENSG00000204538.3	PSORS1C2	HLA-H	H.02_01_01_01	Yes	primary	0.22673	-0.432417	0.158165	0.00625771	0.134098
ENSG00000237669.1	HCG4P3	HLA-H	H.02_01_01_01	Yes	conditional on the lead primary, conditional 1 and conditional 2 SNP eQTL	0.22673	0.427784	0.159502	0.00731824	0.146829
ENSG00000168394.9	TAP1	HLA-H	H.02_01_01_01	Yes	primary	0.22673	-0.409877	0.153297	0.00750106	0.148634
ENSG00000204308.6	RNF5	HLA-H	H.02_01_01_01	Yes	conditional on the lead primary SNP eQTL	0.22673	-0.472598	0.176895	0.00754844	0.148931
ENSG00000137310.7	TCF19	HLA-H	H.02_01_01_01	Yes	primary	0.22673	-0.344189	0.129895	0.00805533	0.15453
ENSG00000214922.5	HLA-F-AS1	HLA-H	H.02_01_01_01	Yes	conditional on the lead primary, conditional 1 and conditional 2 SNP eQTL	0.22673	-0.36488	0.143733	0.0111297	0.186495
ENSG00000204469.8	PRRC2A	HLA-H	H.02_01_01_01	Yes	primary	0.22673	-0.324347	0.128212	0.0114135	0.188514
ENSG00000255152.4	MSH5-SAPCD1	HLA-H	H.02_01_01_01	Yes	primary	0.22673	-0.381907	0.152363	0.0121911	0.196039
ENSG00000204463.8	BAG6	HLA-H	H.02_01_01_01	Yes	primary	0.22673	-0.339513	0.136992	0.0131996	0.204947
ENSG00000270604.1	HCG17	HLA-H	H.02_01_01_01	Yes	primary	0.22673	-0.390701	0.164859	0.0177924	0.241201
ENSG00000204540.6	PSORS1C1	HLA-H	H.02_01_01_01	Yes	primary	0.22673	0.405862	0.171464	0.0179309	0.241902
ENSG00000137310.7	TCF19	HLA-H	H.02_01_01_01	Yes	conditional on the lead primary and conditional 1 SNP eQTL	0.22673	-0.2899	0.123729	0.0191277	0.249244
ENSG00000137310.7	TCF19	HLA-H	H.02_01_01_01	Yes	conditional on the lead primary SNP eQTL	0.22673	-0.289362	0.123946	0.0195655	0.251609
ENSG00000204444.6	APOM	HLA-H	H.02_01_01_01	Yes	primary	0.22673	-0.284737	0.12721	0.0252001	0.284558
ENSG00000204576.7	PRR3	HLA-H	H.02_01_01_01	Yes	conditional on the lead primary SNP eQTL	0.22673	-0.348623	0.156641	0.0260393	0.288789
ENSG00000204472.8	AIF1	HLA-H	H.02_01_01_01	Yes	conditional on the lead primary, conditional 1 and conditional 2 SNP eQTL	0.22673	0.309192	0.139082	0.0262102	0.289915
ENSG00000204371.7	EHMT2	HLA-H	H.02_01_01_01	Yes	conditional on the lead primary, conditional 1 and conditional 2 SNP eQTL	0.22673	-0.265482	0.119464	0.0262654	0.29008
ENSG00000066379.10	ZNRD1	HLA-H	H.02_01_01_01	Yes	primary	0.22673	-0.316997	0.142759	0.0263842	0.290474
ENSG00000204371.7	EHMT2	HLA-H	H.02_01_01_01	Yes	conditional on the lead primary SNP eQTL	0.22673	-0.263176	0.119007	0.0270057	0.293631
ENSG00000204538.3	PSORS1C2	HLA-H	H.02_01_01_01	Yes	conditional on the lead primary SNP eQTL	0.22673	-0.319497	0.145226	0.0278076	0.297439
ENSG00000204472.8	AIF1	HLA-H	H.02_01_01_01	Yes	conditional on the lead primary SNP eQTL	0.22673	0.300788	0.138766	0.0301903	0.3092
ENSG00000206503.7	HLA-A	HLA-H	H.02_01_01_01	Yes	primary	0.22673	0.355169	0.164297	0.0306372	0.311456
ENSG00000204438.6	GPANK1	HLA-H	H.02_01_01_01	Yes	primary	0.22673	-0.312955	0.146177	0.0322802	0.320097
ENSG00000204576.7	PRR3	HLA-H	H.02_01_01_01	Yes	primary	0.22673	-0.264946	0.124232	0.0329522	0.322711
ENSG00000204387.8	C6orf48	HLA-H	H.02_01_01_01	Yes	conditional on the lead primary SNP eQTL	0.22673	-0.316094	0.15133	0.0367278	0.338976
ENSG00000237669.1	HCG4P3	HLA-H	H.02_01_01_01	Yes	conditional on the lead primary and conditional 1 SNP eQTL	0.22673	0.34807	0.166679	0.0367741	0.339361
ENSG00000204475.5	NCR3	HLA-H	H.02_01_01_01	Yes	primary	0.22673	0.319345	0.156263	0.0409895	0.354655
ENSG00000230795.2	HLA-K	HLA-H	H.02_01_01_01	Yes	primary	0.22673	0.347514	0.172333	0.0437457	0.364368
ENSG00000214922.5	HLA-F-AS1	HLA-H	H.02_01_01_01	Yes	conditional on the lead primary and conditional 1 SNP eQTL	0.22673	-0.292457	0.145512	0.0444472	0.366866
ENSG00000204439.3	C6orf47	HLA-H	H.02_01_01_01	Yes	conditional on the lead primary SNP eQTL	0.22673	-0.261181	0.131336	0.0467398	0.374113
ENSG00000204538.3	PSORS1C2	HLA-H	H.02_01_01_01	Yes	conditional on the lead primary and conditional 1 SNP eQTL	0.22673	-0.304034	0.154945	0.0497382	0.385446
ENSG00000213719.4	CLIC1	HLA-H	H.02_01_01_01	Yes	conditional on the lead primary SNP eQTL	0.22673	0.220776	0.114154	0.053111	0.397648
ENSG00000228727.4	SAPCD1	HLA-H	H.02_01_01_01	Yes	primary	0.22673	-0.22589	0.117676	0.0549084	0.402611
ENSG00000179344.12	HLA-DQB1	HLA-H	H.02_01_01_01	Yes	conditional on the lead primary SNP eQTL	0.22673	0.306022	0.161101	0.0574894	0.409507
ENSG00000166278.10	C2	HLA-H	H.02_01_01_01	Yes	primary	0.22673	0.289286	0.153388	0.0592981	0.414747
ENSG00000204388.5	HSPA1B	HLA-H	H.02_01_01_01	Yes	conditional on the lead primary and conditional 1 SNP eQTL	0.22673	0.424143	0.228239	0.0631219	0.425306
ENSG00000204315.3	FKBPL	HLA-H	H.02_01_01_01	Yes	conditional on the lead primary SNP eQTL	0.22673	-0.238748	0.128776	0.0637425	0.42702
ENSG00000213719.4	CLIC1	HLA-H	H.02_01_01_01	Yes	conditional on the lead primary and conditional 1 SNP eQTL	0.22673	0.212767	0.116745	0.0683799	0.438365
ENSG00000228962.1	HCG23	HLA-H	H.02_01_01_01	Yes	primary	0.22673	0.291236	0.166583	0.0804132	0.470026
ENSG00000227507.2	LTB	HLA-H	H.02_01_01_01	Yes	conditional on the lead primary, conditional 1 and conditional 2 SNP eQTL	0.22673	0.309934	0.184154	0.0923727	0.497566
ENSG00000204348.5	DXO	HLA-H	H.02_01_01_01	Yes	conditional on the lead primary SNP eQTL	0.22673	-0.217374	0.130765	0.0964478	0.505502
ENSG00000272221.1	XXbac-BPG181B23.7	HLA-H	H.02_01_01_01	Yes	primary	0.22673	-0.293931	0.176844	0.0964953	0.505544
ENSG00000204394.8	VARS	HLA-H	H.02_01_01_01	Yes	primary	0.22673	0.211316	0.127936	0.0985889	0.509477
ENSG00000204257.10	HLA-DMA	HLA-H	H.02_01_01_01	Yes	conditional on the lead primary and conditional 1 SNP eQTL	0.22673	0.313325	0.190611	0.100219	0.511967
ENSG00000204410.10	MSH5	HLA-H	H.02_01_01_01	Yes	primary	0.22673	-0.207936	0.128077	0.104476	0.522229
ENSG00000204520.8	MICA	HLA-H	H.02_01_01_01	Yes	conditional on the lead primary SNP eQTL	0.22673	-0.232276	0.144341	0.10757	0.527666
ENSG00000237923.1	XXbac-BPG27H4.8	HLA-H	H.02_01_01_01	Yes	primary	0.22673	0.192109	0.124168	0.121821	0.549651
ENSG00000204310.6	AGPAT1	HLA-H	H.02_01_01_01	Yes	conditional on the lead primary and conditional 1 SNP eQTL	0.22673	-0.200481	0.132234	0.129493	0.562048
ENSG00000204520.8	MICA	HLA-H	H.02_01_01_01	Yes	conditional on the lead primary and conditional 1 SNP eQTL	0.22673	-0.22911	0.153071	0.134457	0.568939
ENSG00000200816.1	SNORA38	HLA-H	H.02_01_01_01	Yes	primary	0.22673	-0.202906	0.136232	0.136377	0.571217
ENSG00000204576.7	PRR3	HLA-H	H.02_01_01_01	Yes	conditional on the lead primary, conditional 1 and conditional 2 SNP eQTL	0.22673	-0.256049	0.171962	0.136491	0.571475
ENSG00000258388.3	PPT2-EGFL8	HLA-H	H.02_01_01_01	Yes	primary	0.22673	-0.24715	0.169643	0.145149	0.584967
ENSG00000204516.5	MICB	HLA-H	H.02_01_01_01	Yes	primary	0.22673	0.190706	0.133568	0.153355	0.595886
ENSG00000272221.1	XXbac-BPG181B23.7	HLA-H	H.02_01_01_01	Yes	conditional on the lead primary and conditional 1 SNP eQTL	0.22673	-0.227193	0.159262	0.153716	0.596393
ENSG00000204257.10	HLA-DMA	HLA-H	H.02_01_01_01	Yes	conditional on the lead primary SNP eQTL	0.22673	0.250993	0.180302	0.1639	0.6093
ENSG00000198563.9	DDX39B	HLA-H	H.02_01_01_01	Yes	primary	0.22673	0.0553367	0.040499	0.171822	0.61952
ENSG00000204592.5	HLA-E	HLA-H	H.02_01_01_01	Yes	primary	0.22673	-0.194523	0.14309	0.174006	0.623065
ENSG00000206337.6	HCP5	HLA-H	H.02_01_01_01	Yes	primary	0.22673	-0.20517	0.151019	0.174282	0.623444
ENSG00000231074.4	HCG18	HLA-H	H.02_01_01_01	Yes	conditional on the lead primary SNP eQTL	0.22673	-0.134	0.100056	0.18049	0.63176
ENSG00000204351.7	SKIV2L	HLA-H	H.02_01_01_01	Yes	primary	0.22673	-0.206065	0.154392	0.181978	0.633688
ENSG00000227507.2	LTB	HLA-H	H.02_01_01_01	Yes	primary	0.22673	0.158578	0.120382	0.187742	0.640104
ENSG00000204388.5	HSPA1B	HLA-H	H.02_01_01_01	Yes	primary	0.22673	0.19101	0.145993	0.190753	0.643553
ENSG00000198563.9	DDX39B	HLA-H	H.02_01_01_01	Yes	conditional on the lead primary SNP eQTL	0.22673	0.0504724	0.0387668	0.192934	0.646158
ENSG00000272221.1	XXbac-BPG181B23.7	HLA-H	H.02_01_01_01	Yes	conditional on the lead primary SNP eQTL	0.22673	-0.210243	0.162223	0.19497	0.648979
ENSG00000204348.5	DXO	HLA-H	H.02_01_01_01	Yes	primary	0.22673	-0.183267	0.1438	0.202502	0.657314
ENSG00000204385.6	SLC44A4	HLA-H	H.02_01_01_01	Yes	primary	0.22673	0.172216	0.135484	0.203687	0.658458
ENSG00000204568.7	MRPS18B	HLA-H	H.02_01_01_01	Yes	primary	0.22673	-0.178102	0.141939	0.20956	0.664258
ENSG00000204366.3	ZBTB12	HLA-H	H.02_01_01_01	Yes	primary	0.22673	-0.128086	0.103237	0.214715	0.668519
ENSG00000213654.5	GPSM3	HLA-H	H.02_01_01_01	Yes	primary	0.22673	0.158986	0.128552	0.216181	0.67037
ENSG00000137343.13	ATAT1	HLA-H	H.02_01_01_01	Yes	primary	0.22673	-0.162536	0.131738	0.217283	0.671787
ENSG00000241404.2	EGFL8	HLA-H	H.02_01_01_01	Yes	conditional on the lead primary SNP eQTL	0.22673	-0.17628	0.143713	0.219968	0.67386
ENSG00000241404.2	EGFL8	HLA-H	H.02_01_01_01	Yes	conditional on the lead primary and conditional 1 SNP eQTL	0.22673	-0.176093	0.143878	0.220986	0.674978
ENSG00000230795.2	HLA-K	HLA-H	H.02_01_01_01	Yes	conditional on the lead primary SNP eQTL	0.22673	0.192346	0.157266	0.221307	0.675224
ENSG00000198502.5	HLA-DRB5	HLA-H	H.02_01_01_01	Yes	primary	0.22673	-0.21032	0.174034	0.226855	0.680182
ENSG00000213780.6	GTF2H4	HLA-H	H.02_01_01_01	Yes	primary	0.22673	-0.176071	0.146311	0.228822	0.681624
ENSG00000235663.1	SAPCD1-AS1	HLA-H	H.02_01_01_01	Yes	primary	0.22673	0.209168	0.174329	0.2302	0.682975
ENSG00000179344.12	HLA-DQB1	HLA-H	H.02_01_01_01	Yes	primary	0.22673	-0.198535	0.166403	0.232832	0.68566
ENSG00000223865.6	HLA-DPB1	HLA-H	H.02_01_01_01	Yes	conditional on the lead primary SNP eQTL	0.22673	-0.156687	0.132835	0.238175	0.690195
ENSG00000242574.4	HLA-DMB	HLA-H	H.02_01_01_01	Yes	primary	0.22673	0.187456	0.163052	0.250282	0.701949
ENSG00000204590.8	GNL1	HLA-H	H.02_01_01_01	Yes	primary	0.22673	0.129923	0.113669	0.253045	0.70449
ENSG00000204439.3	C6orf47	HLA-H	H.02_01_01_01	Yes	primary	0.22673	-0.147681	0.130666	0.258384	0.709797
ENSG00000224557.3	HLA-DPB2	HLA-H	H.02_01_01_01	Yes	conditional on the lead primary and conditional 1 SNP eQTL	0.22673	0.161609	0.143609	0.260445	0.711912
ENSG00000224389.4	C4B	HLA-H	H.02_01_01_01	Yes	conditional on the lead primary SNP eQTL	0.22673	-0.183604	0.163326	0.260947	0.712343
ENSG00000204257.10	HLA-DMA	HLA-H	H.02_01_01_01	Yes	primary	0.22673	0.181659	0.161757	0.261422	0.712666
ENSG00000224557.3	HLA-DPB2	HLA-H	H.02_01_01_01	Yes	conditional on the lead primary SNP eQTL	0.22673	0.159572	0.142434	0.262578	0.71344
ENSG00000213676.6	ATF6B	HLA-H	H.02_01_01_01	Yes	conditional on the lead primary SNP eQTL	0.22673	-0.208407	0.18817	0.268057	0.717952
ENSG00000224557.3	HLA-DPB2	HLA-H	H.02_01_01_01	Yes	primary	0.22673	0.185051	0.167155	0.268268	0.718001
ENSG00000204305.9	AGER	HLA-H	H.02_01_01_01	Yes	primary	0.22673	0.141069	0.129207	0.274917	0.722459
ENSG00000204385.6	SLC44A4	HLA-H	H.02_01_01_01	Yes	conditional on the lead primary SNP eQTL	0.22673	0.137747	0.127599	0.280349	0.727317
ENSG00000204574.8	ABCF1	HLA-H	H.02_01_01_01	Yes	conditional on the lead primary SNP eQTL	0.22673	0.166464	0.159773	0.29747	0.742305
ENSG00000230622.1	UQCRHP1	HLA-H	H.02_01_01_01	Yes	primary	0.22673	-0.174062	0.168365	0.301214	0.745067
ENSG00000223837.2	BRD2-IT1	HLA-H	H.02_01_01_01	Yes	primary	0.22673	0.170322	0.167556	0.30939	0.74946
ENSG00000204385.6	SLC44A4	HLA-H	H.02_01_01_01	Yes	conditional on the lead primary and conditional 1 SNP eQTL	0.22673	0.128965	0.127956	0.31351	0.752222
ENSG00000204310.6	AGPAT1	HLA-H	H.02_01_01_01	Yes	conditional on the lead primary SNP eQTL	0.22673	-0.127083	0.127458	0.318739	0.756251
ENSG00000254870.1	ATP6V1G2-DDX39B	HLA-H	H.02_01_01_01	Yes	primary	0.22673	0.123438	0.123863	0.318976	0.756324
ENSG00000204580.7	DDR1	HLA-H	H.02_01_01_01	Yes	primary	0.22673	-0.106598	0.108013	0.323691	0.760575
ENSG00000204310.6	AGPAT1	HLA-H	H.02_01_01_01	Yes	primary	0.22673	-0.135411	0.138459	0.328081	0.763057
ENSG00000168394.9	TAP1	HLA-H	H.02_01_01_01	Yes	conditional on the lead primary SNP eQTL	0.22673	-0.147819	0.152024	0.330882	0.765312
ENSG00000272273.1	XXbac-BPG252P9.10	HLA-H	H.02_01_01_01	Yes	primary	0.22673	0.152374	0.163065	0.350078	0.777981
ENSG00000168477.13	TNXB	HLA-H	H.02_01_01_01	Yes	primary	0.22673	0.131263	0.140576	0.350434	0.778033
ENSG00000204387.8	C6orf48	HLA-H	H.02_01_01_01	Yes	primary	0.22673	-0.106775	0.115883	0.356842	0.782856
ENSG00000204310.6	AGPAT1	HLA-H	H.02_01_01_01	Yes	conditional on the lead primary, conditional 1 and conditional 2 SNP eQTL	0.22673	-0.123366	0.133936	0.357005	0.78295
ENSG00000206344.6	HCG27	HLA-H	H.02_01_01_01	Yes	primary	0.22673	0.152523	0.166354	0.359216	0.784837
ENSG00000204287.9	HLA-DRA	HLA-H	H.02_01_01_01	Yes	primary	0.22673	0.16312	0.178845	0.36173	0.785925
ENSG00000213760.6	ATP6V1G2	HLA-H	H.02_01_01_01	Yes	primary	0.22673	-0.151428	0.166762	0.363855	0.787268
ENSG00000204520.8	MICA	HLA-H	H.02_01_01_01	Yes	conditional on the lead primary, conditional 1 and conditional 2 SNP eQTL	0.22673	-0.14245	0.157004	0.364246	0.787459
ENSG00000204386.6	NEU1	HLA-H	H.02_01_01_01	Yes	primary	0.22673	0.123583	0.137424	0.368501	0.789669
ENSG00000204498.6	NFKBIL1	HLA-H	H.02_01_01_01	Yes	primary	0.22673	0.106684	0.121549	0.380101	0.797069
ENSG00000219797.2	PPIAP9	HLA-H	H.02_01_01_01	Yes	primary	0.22673	0.149613	0.170885	0.381292	0.797949
ENSG00000250535.1	STK19P	HLA-H	H.02_01_01_01	Yes	primary	0.22673	0.140898	0.161013	0.381534	0.798116
ENSG00000234127.4	TRIM26	HLA-H	H.02_01_01_01	Yes	conditional on the lead primary SNP eQTL	0.22673	0.0953667	0.109823	0.385194	0.80038
ENSG00000230313.1	HCG24	HLA-H	H.02_01_01_01	Yes	conditional on the lead primary SNP eQTL	0.22673	0.130856	0.152017	0.389349	0.803179
ENSG00000204344.10	STK19	HLA-H	H.02_01_01_01	Yes	primary	0.22673	-0.116959	0.138371	0.397967	0.808569
ENSG00000270604.1	HCG17	HLA-H	H.02_01_01_01	Yes	conditional on the lead primary SNP eQTL	0.22673	-0.212613	0.251826	0.39851	0.808889
ENSG00000254870.1	ATP6V1G2-DDX39B	HLA-H	H.02_01_01_01	Yes	conditional on the lead primary, conditional 1 and conditional 2 SNP eQTL	0.22673	0.104044	0.126597	0.411165	0.816588
ENSG00000168394.9	TAP1	HLA-H	H.02_01_01_01	Yes	conditional on the lead primary and conditional 1 SNP eQTL	0.22673	-0.131768	0.160951	0.412967	0.817701
ENSG00000204463.8	BAG6	HLA-H	H.02_01_01_01	Yes	conditional on the lead primary SNP eQTL	0.22673	-0.110116	0.134757	0.413848	0.818144
ENSG00000263020.1	CSNK2B-LY6G5B-1181	HLA-H	H.02_01_01_01	Yes	primary	0.22673	-0.123113	0.151658	0.416919	0.819864
ENSG00000204444.6	APOM	HLA-H	H.02_01_01_01	Yes	conditional on the lead primary, conditional 1 and conditional 2 SNP eQTL	0.22673	-0.147513	0.183109	0.420471	0.821491
ENSG00000204599.10	TRIM39	HLA-H	H.02_01_01_01	Yes	conditional on the lead primary SNP eQTL	0.22673	0.0806802	0.100682	0.422938	0.822951
ENSG00000196126.6	HLA-DRB1	HLA-H	H.02_01_01_01	Yes	primary	0.22673	-0.143749	0.179441	0.423078	0.822986
ENSG00000204482.6	LST1	HLA-H	H.02_01_01_01	Yes	primary	0.22673	0.137378	0.17309	0.427382	0.824496
ENSG00000241404.2	EGFL8	HLA-H	H.02_01_01_01	Yes	primary	0.22673	-0.116299	0.148152	0.432456	0.827893
ENSG00000231074.4	HCG18	HLA-H	H.02_01_01_01	Yes	primary	0.22673	-0.0813522	0.104546	0.436482	0.830338
ENSG00000228962.1	HCG23	HLA-H	H.02_01_01_01	Yes	conditional on the lead primary SNP eQTL	0.22673	0.116708	0.150051	0.436695	0.830391
ENSG00000244355.3	LY6G6D	HLA-H	H.02_01_01_01	Yes	primary	0.22673	0.124002	0.160559	0.439929	0.832544
ENSG00000204618.4	RNF39	HLA-H	H.02_01_01_01	Yes	primary	0.22673	-0.125524	0.162847	0.440819	0.833178
ENSG00000230313.1	HCG24	HLA-H	H.02_01_01_01	Yes	primary	0.22673	0.127647	0.166697	0.443829	0.834627
ENSG00000223865.6	HLA-DPB1	HLA-H	H.02_01_01_01	Yes	conditional on the lead primary, conditional 1 and conditional 2 SNP eQTL	0.22673	-0.101782	0.132968	0.443996	0.834652
ENSG00000204389.8	HSPA1A	HLA-H	H.02_01_01_01	Yes	conditional on the lead primary SNP eQTL	0.22673	0.141049	0.18549	0.447008	0.836362
ENSG00000229836.1	XXbac-BPG248L24.10	HLA-H	H.02_01_01_01	Yes	primary	0.22673	0.1125	0.149138	0.450649	0.837344
ENSG00000206344.6	HCG27	HLA-H	H.02_01_01_01	Yes	conditional on the lead primary SNP eQTL	0.22673	-0.133321	0.179252	0.45702	0.840297
ENSG00000241370.1	RPP21	HLA-H	H.02_01_01_01	Yes	primary	0.22673	-0.10086	0.136288	0.459268	0.841579
ENSG00000236603.1	RANP1	HLA-H	H.02_01_01_01	Yes	conditional on the lead primary SNP eQTL	0.22673	0.0620231	0.0855046	0.468221	0.845943
ENSG00000228415.2	PTMAP1	HLA-H	H.02_01_01_01	Yes	conditional on the lead primary SNP eQTL	0.22673	-0.107049	0.148407	0.470711	0.847076
ENSG00000231074.4	HCG18	HLA-H	H.02_01_01_01	Yes	conditional on the lead primary, conditional 1 and conditional 2 SNP eQTL	0.22673	-0.074754	0.10386	0.471672	0.847334
ENSG00000243753.1	HLA-L	HLA-H	H.02_01_01_01	Yes	conditional on the lead primary SNP eQTL	0.22673	-0.108743	0.151798	0.473764	0.848176
ENSG00000204396.6	VWA7	HLA-H	H.02_01_01_01	Yes	conditional on the lead primary SNP eQTL	0.22673	-0.118135	0.165244	0.474664	0.848403
ENSG00000204428.8	LY6G5C	HLA-H	H.02_01_01_01	Yes	conditional on the lead primary SNP eQTL	0.22673	0.106975	0.151182	0.479197	0.850712
ENSG00000224389.4	C4B	HLA-H	H.02_01_01_01	Yes	primary	0.22673	0.109165	0.158163	0.490065	0.856141
ENSG00000254870.1	ATP6V1G2-DDX39B	HLA-H	H.02_01_01_01	Yes	conditional on the lead primary SNP eQTL	0.22673	0.0818652	0.120145	0.495627	0.858298
ENSG00000224328.1	MDC1-AS1	HLA-H	H.02_01_01_01	Yes	primary	0.22673	0.119999	0.177597	0.499242	0.859857
ENSG00000204623.4	ZNRD1-AS1	HLA-H	H.02_01_01_01	Yes	primary	0.22673	0.0960291	0.144383	0.505986	0.863219
ENSG00000204574.8	ABCF1	HLA-H	H.02_01_01_01	Yes	conditional on the lead primary and conditional 1 SNP eQTL	0.22673	0.0734351	0.111663	0.510763	0.865258
ENSG00000204592.5	HLA-E	HLA-H	H.02_01_01_01	Yes	conditional on the lead primary SNP eQTL	0.22673	0.0931662	0.144283	0.518463	0.868588
ENSG00000230795.2	HLA-K	HLA-H	H.02_01_01_01	Yes	conditional on the lead primary and conditional 1 SNP eQTL	0.22673	-0.137364	0.213989	0.520926	0.869562
ENSG00000146112.7	PPP1R18	HLA-H	H.02_01_01_01	Yes	primary	0.22673	0.0742781	0.118573	0.531029	0.874239
ENSG00000263756.1	XXbac-BPG181M17.6	HLA-H	H.02_01_01_01	Yes	primary	0.22673	-0.110817	0.177418	0.532229	0.874601
ENSG00000204392.6	LSM2	HLA-H	H.02_01_01_01	Yes	primary	0.22673	-0.0842182	0.13931	0.545487	0.880395
ENSG00000204256.8	BRD2	HLA-H	H.02_01_01_01	Yes	primary	0.22673	-0.0765487	0.127273	0.547539	0.882037
ENSG00000204371.7	EHMT2	HLA-H	H.02_01_01_01	Yes	primary	0.22673	-0.0727479	0.12147	0.549242	0.882971
ENSG00000196735.7	HLA-DQA1	HLA-H	H.02_01_01_01	Yes	primary	0.22673	-0.106585	0.178602	0.550657	0.883823
ENSG00000221988.8	PPT2	HLA-H	H.02_01_01_01	Yes	primary	0.22673	-0.0808207	0.136859	0.554828	0.885919
ENSG00000204574.8	ABCF1	HLA-H	H.02_01_01_01	Yes	primary	0.22673	-0.0641032	0.109865	0.559577	0.887367
ENSG00000204520.8	MICA	HLA-H	H.02_01_01_01	Yes	primary	0.22673	-0.0923669	0.159989	0.563714	0.888617
ENSG00000213676.6	ATF6B	HLA-H	H.02_01_01_01	Yes	primary	0.22673	-0.0773225	0.135575	0.568454	0.89045
ENSG00000204390.8	HSPA1L	HLA-H	H.02_01_01_01	Yes	primary	0.22673	0.0912592	0.162301	0.573922	0.892861
ENSG00000223865.6	HLA-DPB1	HLA-H	H.02_01_01_01	Yes	conditional on the lead primary and conditional 1 SNP eQTL	0.22673	-0.0715765	0.12844	0.577338	0.894518
ENSG00000234745.5	HLA-B	HLA-H	H.02_01_01_01	Yes	conditional on the lead primary SNP eQTL	0.22673	0.0847968	0.152925	0.579238	0.89501
ENSG00000240053.8	LY6G5B	HLA-H	H.02_01_01_01	Yes	conditional on the lead primary SNP eQTL	0.22673	0.0571173	0.10679	0.592751	0.900176
ENSG00000204428.8	LY6G5C	HLA-H	H.02_01_01_01	Yes	primary	0.22673	0.0803724	0.1581	0.611197	0.90755
ENSG00000204427.7	ABHD16A	HLA-H	H.02_01_01_01	Yes	primary	0.22673	0.0668965	0.134395	0.618652	0.910588
ENSG00000204315.3	FKBPL	HLA-H	H.02_01_01_01	Yes	primary	0.22673	-0.0634197	0.128926	0.622785	0.911725
ENSG00000227766.1	HCG4P5	HLA-H	H.02_01_01_01	Yes	primary	0.22673	-0.0840885	0.172037	0.624996	0.912174
ENSG00000213676.6	ATF6B	HLA-H	H.02_01_01_01	Yes	conditional on the lead primary and conditional 1 SNP eQTL	0.22673	-0.104745	0.223997	0.640057	0.917948
ENSG00000228415.2	PTMAP1	HLA-H	H.02_01_01_01	Yes	primary	0.22673	-0.0719409	0.155854	0.644374	0.919602
ENSG00000204256.8	BRD2	HLA-H	H.02_01_01_01	Yes	conditional on the lead primary SNP eQTL	0.22673	-0.0557299	0.121287	0.645885	0.919902
ENSG00000243753.1	HLA-L	HLA-H	H.02_01_01_01	Yes	primary	0.22673	0.071443	0.156364	0.647742	0.920771
ENSG00000230313.1	HCG24	HLA-H	H.02_01_01_01	Yes	conditional on the lead primary and conditional 1 SNP eQTL	0.22673	-0.113441	0.251119	0.651456	0.921999
ENSG00000204252.8	HLA-DOA	HLA-H	H.02_01_01_01	Yes	primary	0.22673	0.0685174	0.156536	0.661596	0.925093
ENSG00000241106.2	HLA-DOB	HLA-H	H.02_01_01_01	Yes	primary	0.22673	-0.0696549	0.161884	0.666995	0.926793
ENSG00000204642.9	HLA-F	HLA-H	H.02_01_01_01	Yes	conditional on the lead primary, conditional 1 and conditional 2 SNP eQTL	0.22673	-0.0671071	0.157665	0.670376	0.927399
ENSG00000236603.1	RANP1	HLA-H	H.02_01_01_01	Yes	primary	0.22673	0.0376038	0.0891048	0.673012	0.927911
ENSG00000229836.1	XXbac-BPG248L24.10	HLA-H	H.02_01_01_01	Yes	conditional on the lead primary SNP eQTL	0.22673	0.0609972	0.145031	0.674061	0.928207
ENSG00000227766.1	HCG4P5	HLA-H	H.02_01_01_01	Yes	conditional on the lead primary SNP eQTL	0.22673	-0.0826849	0.197805	0.675938	0.928367
ENSG00000204642.9	HLA-F	HLA-H	H.02_01_01_01	Yes	conditional on the lead primary SNP eQTL	0.22673	0.0603628	0.148619	0.684626	0.931544
ENSG00000242574.4	HLA-DMB	HLA-H	H.02_01_01_01	Yes	conditional on the lead primary, conditional 1 and conditional 2 SNP eQTL	0.22673	0.0642618	0.15946	0.68695	0.932183
ENSG00000204315.3	FKBPL	HLA-H	H.02_01_01_01	Yes	conditional on the lead primary and conditional 1 SNP eQTL	0.22673	-0.0575427	0.14391	0.689266	0.932861
ENSG00000227507.2	LTB	HLA-H	H.02_01_01_01	Yes	conditional on the lead primary and conditional 1 SNP eQTL	0.22673	0.0681101	0.172493	0.692948	0.933771
ENSG00000244731.3	C4A	HLA-H	H.02_01_01_01	Yes	primary	0.22673	-0.0656083	0.166812	0.694093	0.934074
ENSG00000204599.10	TRIM39	HLA-H	H.02_01_01_01	Yes	primary	0.22673	-0.0396476	0.101551	0.696227	0.934811
ENSG00000204261.4	TAPSAR1	HLA-H	H.02_01_01_01	Yes	primary	0.22673	-0.0633739	0.16462	0.700259	0.936276
ENSG00000137331.11	IER3	HLA-H	H.02_01_01_01	Yes	primary	0.22673	0.0416307	0.111317	0.708417	0.938611
ENSG00000235781.1	XXbac-BPG249D20.9	HLA-H	H.02_01_01_01	Yes	primary	0.22673	-0.0646378	0.173169	0.708952	0.938922
ENSG00000137312.10	FLOT1	HLA-H	H.02_01_01_01	Yes	conditional on the lead primary SNP eQTL	0.22673	-0.048618	0.13057	0.70963	0.939043
ENSG00000204642.9	HLA-F	HLA-H	H.02_01_01_01	Yes	conditional on the lead primary and conditional 1 SNP eQTL	0.22673	-0.0608822	0.16367	0.709907	0.93907
ENSG00000204267.9	TAP2	HLA-H	H.02_01_01_01	Yes	primary	0.22673	-0.0555538	0.149808	0.710762	0.939515
ENSG00000204287.9	HLA-DRA	HLA-H	H.02_01_01_01	Yes	conditional on the lead primary SNP eQTL	0.22673	0.054316	0.155965	0.727646	0.944396
ENSG00000204560.5	DHX16	HLA-H	H.02_01_01_01	Yes	primary	0.22673	-0.0439623	0.126847	0.728909	0.944773
ENSG00000240053.8	LY6G5B	HLA-H	H.02_01_01_01	Yes	primary	0.22673	0.038456	0.111161	0.72938	0.94484
ENSG00000204564.7	C6orf136	HLA-H	H.02_01_01_01	Yes	primary	0.22673	-0.0555593	0.161178	0.730313	0.944909
ENSG00000137337.10	MDC1	HLA-H	H.02_01_01_01	Yes	primary	0.22673	-0.0475074	0.141493	0.737053	0.94717
ENSG00000204315.3	FKBPL	HLA-H	H.02_01_01_01	Yes	conditional on the lead primary, conditional 1 and conditional 2 SNP eQTL	0.22673	0.0460231	0.142306	0.746386	0.949965
ENSG00000234745.5	HLA-B	HLA-H	H.02_01_01_01	Yes	primary	0.22673	-0.051878	0.161445	0.747956	0.950282
ENSG00000204304.7	PBX2	HLA-H	H.02_01_01_01	Yes	conditional on the lead primary SNP eQTL	0.22673	-0.0583618	0.185585	0.75316	0.951593
ENSG00000137404.10	NRM	HLA-H	H.02_01_01_01	Yes	primary	0.22673	-0.0414414	0.136026	0.760626	0.953324
ENSG00000213722.4	DDAH2	HLA-H	H.02_01_01_01	Yes	primary	0.22673	0.0316136	0.108907	0.771602	0.954875
ENSG00000204619.3	PPP1R11	HLA-H	H.02_01_01_01	Yes	primary	0.22673	0.0428242	0.15089	0.776555	0.955836
ENSG00000234745.5	HLA-B	HLA-H	H.02_01_01_01	Yes	conditional on the lead primary, conditional 1 and conditional 2 SNP eQTL	0.22673	-0.0410791	0.148144	0.781556	0.957247
ENSG00000204592.5	HLA-E	HLA-H	H.02_01_01_01	Yes	conditional on the lead primary and conditional 1 SNP eQTL	0.22673	0.040555	0.147313	0.783088	0.957569
ENSG00000204389.8	HSPA1A	HLA-H	H.02_01_01_01	Yes	conditional on the lead primary, conditional 1 and conditional 2 SNP eQTL	0.22673	-0.0398699	0.145709	0.784371	0.957914
ENSG00000204396.6	VWA7	HLA-H	H.02_01_01_01	Yes	primary	0.22673	-0.0458023	0.168842	0.786181	0.958232
ENSG00000204438.6	GPANK1	HLA-H	H.02_01_01_01	Yes	conditional on the lead primary, conditional 1 and conditional 2 SNP eQTL	0.22673	-0.0378195	0.15849	0.811398	0.964102
ENSG00000213780.6	GTF2H4	HLA-H	H.02_01_01_01	Yes	conditional on the lead primary SNP eQTL	0.22673	0.0300062	0.130862	0.818639	0.965482
ENSG00000204531.11	POU5F1	HLA-H	H.02_01_01_01	Yes	primary	0.22673	0.018554	0.0833171	0.823775	0.966229
ENSG00000196230.8	TUBB	HLA-H	H.02_01_01_01	Yes	primary	0.22673	-0.0184838	0.0830019	0.823775	0.966229
ENSG00000168477.13	TNXB	HLA-H	H.02_01_01_01	Yes	conditional on the lead primary SNP eQTL	0.22673	-0.0500176	0.235371	0.831713	0.96899
ENSG00000168477.13	TNXB	HLA-H	H.02_01_01_01	Yes	conditional on the lead primary, conditional 1 and conditional 2 SNP eQTL	0.22673	-0.0498742	0.236312	0.832847	0.96925
ENSG00000204389.8	HSPA1A	HLA-H	H.02_01_01_01	Yes	primary	0.22673	0.0272962	0.144233	0.849897	0.972614
ENSG00000204356.7	NELFE	HLA-H	H.02_01_01_01	Yes	primary	0.22673	-0.0271364	0.14365	0.850166	0.972614
ENSG00000231389.3	HLA-DPA1	HLA-H	H.02_01_01_01	Yes	primary	0.22673	0.0295183	0.159159	0.852865	0.972614
ENSG00000137312.10	FLOT1	HLA-H	H.02_01_01_01	Yes	primary	0.22673	0.0249666	0.135363	0.853667	0.97284
ENSG00000213719.4	CLIC1	HLA-H	H.02_01_01_01	Yes	primary	0.22673	-0.0202615	0.112909	0.857585	0.973263
ENSG00000204569.5	PPP1R10	HLA-H	H.02_01_01_01	Yes	primary	0.22673	-0.0290811	0.165015	0.860111	0.97372
ENSG00000204482.6	LST1	HLA-H	H.02_01_01_01	Yes	conditional on the lead primary SNP eQTL	0.22673	0.0252427	0.166552	0.879533	0.978268
ENSG00000204435.9	CSNK2B	HLA-H	H.02_01_01_01	Yes	primary	0.22673	0.0166572	0.133295	0.900551	0.982139
ENSG00000237042.1	MICG	HLA-H	H.02_01_01_01	Yes	primary	0.22673	0.0147622	0.119032	0.901301	0.982139
ENSG00000241106.2	HLA-DOB	HLA-H	H.02_01_01_01	Yes	conditional on the lead primary SNP eQTL	0.22673	-0.0171606	0.148283	0.907868	0.982943
ENSG00000213780.6	GTF2H4	HLA-H	H.02_01_01_01	Yes	conditional on the lead primary, conditional 1 and conditional 2 SNP eQTL	0.22673	0.014831	0.130331	0.909401	0.983259
ENSG00000254870.1	ATP6V1G2-DDX39B	HLA-H	H.02_01_01_01	Yes	conditional on the lead primary and conditional 1 SNP eQTL	0.22673	-0.0139942	0.128014	0.91295	0.983408
ENSG00000204642.9	HLA-F	HLA-H	H.02_01_01_01	Yes	primary	0.22673	0.0169151	0.157639	0.914549	0.983765
ENSG00000223865.6	HLA-DPB1	HLA-H	H.02_01_01_01	Yes	primary	0.22673	0.0148937	0.140816	0.915767	0.984041
ENSG00000204314.6	PRRT1	HLA-H	H.02_01_01_01	Yes	primary	0.22673	-0.0151367	0.146275	0.917581	0.984247
ENSG00000204421.2	LY6G6C	HLA-H	H.02_01_01_01	Yes	primary	0.22673	-0.0164529	0.16687	0.921459	0.984797
ENSG00000242574.4	HLA-DMB	HLA-H	H.02_01_01_01	Yes	conditional on the lead primary SNP eQTL	0.22673	-0.0147947	0.154121	0.923526	0.985223
ENSG00000272540.1	XXbac-BPG252P9.9	HLA-H	H.02_01_01_01	Yes	primary	0.22673	-0.0166464	0.177992	0.925488	0.985688
ENSG00000214894.2	LINC00243	HLA-H	H.02_01_01_01	Yes	primary	0.22673	0.0151792	0.168783	0.92834	0.986039
ENSG00000198563.9	DDX39B	HLA-H	H.02_01_01_01	Yes	conditional on the lead primary and conditional 1 SNP eQTL	0.22673	-1.14408e-18	1.3716e-17	0.933524	0.986851
ENSG00000219797.2	PPIAP9	HLA-H	H.02_01_01_01	Yes	conditional on the lead primary SNP eQTL	0.22673	0.0137135	0.16814	0.934997	0.987152
ENSG00000234127.4	TRIM26	HLA-H	H.02_01_01_01	Yes	primary	0.22673	0.00819735	0.117924	0.944581	0.989276
ENSG00000243753.1	HLA-L	HLA-H	H.02_01_01_01	Yes	conditional on the lead primary, conditional 1 and conditional 2 SNP eQTL	0.22673	-0.0106391	0.153755	0.944834	0.989276
ENSG00000227939.1	RPL3P2	HLA-H	H.02_01_01_01	Yes	primary	0.22673	-0.00787136	0.148159	0.95763	0.99214
ENSG00000204438.6	GPANK1	HLA-H	H.02_01_01_01	Yes	conditional on the lead primary SNP eQTL	0.22673	0.00752741	0.153184	0.960808	0.992679
ENSG00000204463.8	BAG6	HLA-H	H.02_01_01_01	Yes	conditional on the lead primary and conditional 1 SNP eQTL	0.22673	0.00523169	0.137432	0.969634	0.994294
ENSG00000234745.5	HLA-B	HLA-H	H.02_01_01_01	Yes	conditional on the lead primary and conditional 1 SNP eQTL	0.22673	-0.00549189	0.150114	0.970816	0.99453
ENSG00000204264.4	PSMB8	HLA-H	H.02_01_01_01	Yes	primary	0.22673	0.00467155	0.128127	0.970915	0.994591
ENSG00000241106.2	HLA-DOB	HLA-H	H.02_01_01_01	Yes	conditional on the lead primary and conditional 1 SNP eQTL	0.22673	0.00546895	0.217045	0.979898	0.996813
ENSG00000204304.7	PBX2	HLA-H	H.02_01_01_01	Yes	primary	0.22673	0.00312562	0.130084	0.980831	0.996967
ENSG00000204444.6	APOM	HLA-H	H.02_01_01_01	Yes	conditional on the lead primary SNP eQTL	0.22673	0.00378211	0.194202	0.984462	0.997429
ENSG00000240065.3	PSMB9	HLA-H	H.02_01_01_01	Yes	primary	0.22673	0.000455854	0.139237	0.997388	0.99972
ENSG00000230795.2	HLA-K	HLA-H	H.02_02	Yes	conditional on the lead primary SNP eQTL	0.0322196	2.26342	0.315018	6.71685e-13	3.36908e-10
ENSG00000230795.2	HLA-K	HLA-H	H.02_02	Yes	primary	0.0322196	2.44086	0.347176	2.05658e-12	9.37774e-10
ENSG00000230795.2	HLA-K	HLA-H	H.02_02	Yes	conditional on the lead primary and conditional 1 SNP eQTL	0.0322196	2.47577	0.367564	1.63227e-11	6.23395e-09
ENSG00000237669.1	HCG4P3	HLA-H	H.02_02	Yes	conditional on the lead primary and conditional 1 SNP eQTL	0.0322196	1.76316	0.361092	1.04569e-06	0.000144891
ENSG00000237669.1	HCG4P3	HLA-H	H.02_02	Yes	conditional on the lead primary SNP eQTL	0.0322196	1.61142	0.355652	5.87398e-06	0.000663583
ENSG00000237669.1	HCG4P3	HLA-H	H.02_02	Yes	conditional on the lead primary, conditional 1 and conditional 2 SNP eQTL	0.0322196	1.63597	0.368327	8.92898e-06	0.000966617
ENSG00000272221.1	XXbac-BPG181B23.7	HLA-H	H.02_02	Yes	conditional on the lead primary SNP eQTL	0.0322196	-1.37934	0.344479	6.22447e-05	0.00492965
ENSG00000206503.7	HLA-A	HLA-H	H.02_02	Yes	primary	0.0322196	-1.38704	0.348193	6.7896e-05	0.00528269
ENSG00000272221.1	XXbac-BPG181B23.7	HLA-H	H.02_02	Yes	primary	0.0322196	-1.43221	0.376645	0.000143211	0.0096897
ENSG00000272221.1	XXbac-BPG181B23.7	HLA-H	H.02_02	Yes	conditional on the lead primary and conditional 1 SNP eQTL	0.0322196	-1.28616	0.339618	0.000152429	0.01006
ENSG00000214922.5	HLA-F-AS1	HLA-H	H.02_02	Yes	conditional on the lead primary, conditional 1 and conditional 2 SNP eQTL	0.0322196	-1.06827	0.293999	0.000279508	0.0160159
ENSG00000241106.2	HLA-DOB	HLA-H	H.02_02	Yes	conditional on the lead primary and conditional 1 SNP eQTL	0.0322196	1.4554	0.422259	0.000567502	0.027041
ENSG00000204315.3	FKBPL	HLA-H	H.02_02	Yes	primary	0.0322196	0.849702	0.260825	0.00112303	0.044261
ENSG00000214922.5	HLA-F-AS1	HLA-H	H.02_02	Yes	conditional on the lead primary and conditional 1 SNP eQTL	0.0322196	-0.928292	0.297078	0.00177964	0.0603176
ENSG00000241106.2	HLA-DOB	HLA-H	H.02_02	Yes	conditional on the lead primary SNP eQTL	0.0322196	0.950747	0.316526	0.00266722	0.0786042
ENSG00000204267.9	TAP2	HLA-H	H.02_02	Yes	primary	0.0322196	-0.834784	0.284606	0.00335571	0.0911141
ENSG00000221988.8	PPT2	HLA-H	H.02_02	Yes	primary	0.0322196	-0.8558	0.295846	0.00381916	0.0989483
ENSG00000204469.8	PRRC2A	HLA-H	H.02_02	Yes	primary	0.0322196	0.778228	0.278124	0.00513988	0.118628
ENSG00000179344.12	HLA-DQB1	HLA-H	H.02_02	Yes	conditional on the lead primary SNP eQTL	0.0322196	-0.867431	0.322642	0.0071769	0.145233
ENSG00000239257.1	RPL23AP1	HLA-H	H.02_02	Yes	primary	0.0322196	0.959773	0.363645	0.00830746	0.157044
ENSG00000227766.1	HCG4P5	HLA-H	H.02_02	Yes	primary	0.0322196	-0.937333	0.366762	0.0105975	0.181736
ENSG00000204599.10	TRIM39	HLA-H	H.02_02	Yes	primary	0.0322196	0.532809	0.211349	0.0117024	0.191433
ENSG00000214922.5	HLA-F-AS1	HLA-H	H.02_02	Yes	primary	0.0322196	-0.816807	0.328727	0.0129639	0.202908
ENSG00000204525.10	HLA-C	HLA-H	H.02_02	Yes	conditional on the lead primary and conditional 1 SNP eQTL	0.0322196	-0.758561	0.305858	0.0131344	0.204513
ENSG00000176998.3	HCG4	HLA-H	H.02_02	Yes	primary	0.0322196	0.859373	0.351817	0.0145792	0.216823
ENSG00000204525.10	HLA-C	HLA-H	H.02_02	Yes	primary	0.0322196	-0.81063	0.332601	0.0147996	0.21859
ENSG00000213760.6	ATP6V1G2	HLA-H	H.02_02	Yes	primary	0.0322196	0.86133	0.356391	0.015657	0.22567
ENSG00000254870.1	ATP6V1G2-DDX39B	HLA-H	H.02_02	Yes	conditional on the lead primary and conditional 1 SNP eQTL	0.0322196	-0.627496	0.262449	0.016806	0.234533
ENSG00000204315.3	FKBPL	HLA-H	H.02_02	Yes	conditional on the lead primary SNP eQTL	0.0322196	0.65373	0.276222	0.0179482	0.241962
ENSG00000204525.10	HLA-C	HLA-H	H.02_02	Yes	conditional on the lead primary SNP eQTL	0.0322196	-0.71587	0.306169	0.0193792	0.250653
ENSG00000214922.5	HLA-F-AS1	HLA-H	H.02_02	Yes	conditional on the lead primary SNP eQTL	0.0322196	-0.702611	0.301468	0.0197727	0.253047
ENSG00000204308.6	RNF5	HLA-H	H.02_02	Yes	conditional on the lead primary and conditional 1 SNP eQTL	0.0322196	0.677811	0.292038	0.0202887	0.256704
ENSG00000179344.12	HLA-DQB1	HLA-H	H.02_02	Yes	primary	0.0322196	-0.810902	0.356654	0.022988	0.273018
ENSG00000204389.8	HSPA1A	HLA-H	H.02_02	Yes	conditional on the lead primary, conditional 1 and conditional 2 SNP eQTL	0.0322196	0.68117	0.306296	0.0261558	0.289568
ENSG00000204388.5	HSPA1B	HLA-H	H.02_02	Yes	primary	0.0322196	0.702884	0.31746	0.0268225	0.292517
ENSG00000176998.3	HCG4	HLA-H	H.02_02	Yes	conditional on the lead primary SNP eQTL	0.0322196	0.714655	0.324232	0.0275141	0.296407
ENSG00000254870.1	ATP6V1G2-DDX39B	HLA-H	H.02_02	Yes	conditional on the lead primary SNP eQTL	0.0322196	-0.54474	0.24746	0.0277128	0.296974
ENSG00000204389.8	HSPA1A	HLA-H	H.02_02	Yes	primary	0.0322196	0.678322	0.310099	0.0287107	0.302075
ENSG00000227766.1	HCG4P5	HLA-H	H.02_02	Yes	conditional on the lead primary and conditional 1 SNP eQTL	0.0322196	-0.782918	0.358275	0.0288709	0.302659
ENSG00000204439.3	C6orf47	HLA-H	H.02_02	Yes	conditional on the lead primary SNP eQTL	0.0322196	0.65242	0.299662	0.0294666	0.305836
ENSG00000227766.1	HCG4P5	HLA-H	H.02_02	Yes	conditional on the lead primary SNP eQTL	0.0322196	-0.733403	0.339442	0.0307251	0.311928
ENSG00000241106.2	HLA-DOB	HLA-H	H.02_02	Yes	primary	0.0322196	0.747711	0.346732	0.0310485	0.313609
ENSG00000137310.7	TCF19	HLA-H	H.02_02	Yes	conditional on the lead primary SNP eQTL	0.0322196	0.57744	0.269892	0.0323935	0.32062
ENSG00000227507.2	LTB	HLA-H	H.02_02	Yes	conditional on the lead primary, conditional 1 and conditional 2 SNP eQTL	0.0322196	-0.713688	0.340541	0.0361044	0.336056
ENSG00000137310.7	TCF19	HLA-H	H.02_02	Yes	conditional on the lead primary and conditional 1 SNP eQTL	0.0322196	0.560285	0.269921	0.0379181	0.343939
ENSG00000204389.8	HSPA1A	HLA-H	H.02_02	Yes	conditional on the lead primary SNP eQTL	0.0322196	0.734813	0.357745	0.0399746	0.350746
ENSG00000204463.8	BAG6	HLA-H	H.02_02	Yes	primary	0.0322196	0.607645	0.296432	0.0403778	0.352817
ENSG00000204632.7	HLA-G	HLA-H	H.02_02	Yes	primary	0.0322196	0.731598	0.359634	0.041923	0.358025
ENSG00000204439.3	C6orf47	HLA-H	H.02_02	Yes	primary	0.0322196	0.573778	0.282765	0.0424409	0.359915
ENSG00000254870.1	ATP6V1G2-DDX39B	HLA-H	H.02_02	Yes	conditional on the lead primary, conditional 1 and conditional 2 SNP eQTL	0.0322196	-0.545627	0.271573	0.0445225	0.367001
ENSG00000204315.3	FKBPL	HLA-H	H.02_02	Yes	conditional on the lead primary and conditional 1 SNP eQTL	0.0322196	0.536605	0.27587	0.0517591	0.393595
ENSG00000240065.3	PSMB9	HLA-H	H.02_02	Yes	primary	0.0322196	0.58444	0.301192	0.052328	0.395326
ENSG00000206337.6	HCP5	HLA-H	H.02_02	Yes	primary	0.0322196	0.629456	0.32839	0.055264	0.403641
ENSG00000204390.8	HSPA1L	HLA-H	H.02_02	Yes	primary	0.0322196	0.66533	0.352147	0.0588442	0.41369
ENSG00000204435.9	CSNK2B	HLA-H	H.02_02	Yes	primary	0.0322196	0.538673	0.287694	0.0611542	0.419505
ENSG00000241404.2	EGFL8	HLA-H	H.02_02	Yes	primary	0.0322196	-0.590933	0.326136	0.0699979	0.443421
ENSG00000204315.3	FKBPL	HLA-H	H.02_02	Yes	conditional on the lead primary, conditional 1 and conditional 2 SNP eQTL	0.0322196	0.47922	0.26922	0.0750708	0.457565
ENSG00000204580.7	DDR1	HLA-H	H.02_02	Yes	primary	0.0322196	0.414837	0.233685	0.0758653	0.45918
ENSG00000204308.6	RNF5	HLA-H	H.02_02	Yes	primary	0.0322196	0.594642	0.336197	0.0769385	0.462024
ENSG00000204463.8	BAG6	HLA-H	H.02_02	Yes	conditional on the lead primary SNP eQTL	0.0322196	0.475912	0.273916	0.0823102	0.474694
ENSG00000234127.4	TRIM26	HLA-H	H.02_02	Yes	primary	0.0322196	-0.437317	0.253859	0.0849477	0.48149
ENSG00000223865.6	HLA-DPB1	HLA-H	H.02_02	Yes	primary	0.0322196	-0.469598	0.273841	0.0863721	0.484779
ENSG00000270604.1	HCG17	HLA-H	H.02_02	Yes	conditional on the lead primary SNP eQTL	0.0322196	-0.816405	0.476591	0.086711	0.485628
ENSG00000204538.3	PSORS1C2	HLA-H	H.02_02	Yes	conditional on the lead primary and conditional 1 SNP eQTL	0.0322196	0.565293	0.331091	0.0877541	0.487949
ENSG00000204444.6	APOM	HLA-H	H.02_02	Yes	conditional on the lead primary, conditional 1 and conditional 2 SNP eQTL	0.0322196	-0.665225	0.39085	0.0887561	0.489931
ENSG00000137411.12	VARS2	HLA-H	H.02_02	Yes	primary	0.0322196	-0.427318	0.259787	0.0999951	0.511405
ENSG00000204308.6	RNF5	HLA-H	H.02_02	Yes	conditional on the lead primary SNP eQTL	0.0322196	0.492896	0.307587	0.109053	0.529298
ENSG00000204538.3	PSORS1C2	HLA-H	H.02_02	Yes	conditional on the lead primary SNP eQTL	0.0322196	0.498279	0.311551	0.109743	0.530132
ENSG00000243753.1	HLA-L	HLA-H	H.02_02	Yes	conditional on the lead primary SNP eQTL	0.0322196	0.522548	0.335398	0.119234	0.545691
ENSG00000213719.4	CLIC1	HLA-H	H.02_02	Yes	primary	0.0322196	0.378457	0.244946	0.12233	0.550363
ENSG00000204392.6	LSM2	HLA-H	H.02_02	Yes	primary	0.0322196	0.464937	0.303462	0.125495	0.555944
ENSG00000204444.6	APOM	HLA-H	H.02_02	Yes	conditional on the lead primary SNP eQTL	0.0322196	-0.588551	0.389134	0.130416	0.563533
ENSG00000204366.3	ZBTB12	HLA-H	H.02_02	Yes	primary	0.0322196	0.337938	0.224064	0.131498	0.564964
ENSG00000227507.2	LTB	HLA-H	H.02_02	Yes	conditional on the lead primary and conditional 1 SNP eQTL	0.0322196	0.554256	0.372691	0.136968	0.571972
ENSG00000244355.3	LY6G6D	HLA-H	H.02_02	Yes	primary	0.0322196	0.522443	0.353901	0.13988	0.576072
ENSG00000270604.1	HCG17	HLA-H	H.02_02	Yes	primary	0.0322196	-0.511762	0.362989	0.158582	0.602655
ENSG00000234745.5	HLA-B	HLA-H	H.02_02	Yes	conditional on the lead primary, conditional 1 and conditional 2 SNP eQTL	0.0322196	0.425441	0.304849	0.162842	0.607758
ENSG00000204252.8	HLA-DOA	HLA-H	H.02_02	Yes	primary	0.0322196	0.46374	0.335348	0.166707	0.612765
ENSG00000137310.7	TCF19	HLA-H	H.02_02	Yes	primary	0.0322196	0.390333	0.283495	0.168555	0.61542
ENSG00000235781.1	XXbac-BPG249D20.9	HLA-H	H.02_02	Yes	primary	0.0322196	0.516311	0.379077	0.173191	0.621672
ENSG00000204261.4	TAPSAR1	HLA-H	H.02_02	Yes	primary	0.0322196	0.483824	0.356222	0.174398	0.623608
ENSG00000204304.7	PBX2	HLA-H	H.02_02	Yes	conditional on the lead primary SNP eQTL	0.0322196	-0.457058	0.342272	0.181757	0.633514
ENSG00000204256.8	BRD2	HLA-H	H.02_02	Yes	conditional on the lead primary SNP eQTL	0.0322196	0.355028	0.265914	0.181835	0.633609
ENSG00000224557.3	HLA-DPB2	HLA-H	H.02_02	Yes	conditional on the lead primary SNP eQTL	0.0322196	-0.405636	0.306031	0.185014	0.637366
ENSG00000224557.3	HLA-DPB2	HLA-H	H.02_02	Yes	conditional on the lead primary and conditional 1 SNP eQTL	0.0322196	-0.405761	0.306531	0.185596	0.63802
ENSG00000254870.1	ATP6V1G2-DDX39B	HLA-H	H.02_02	Yes	primary	0.0322196	-0.352461	0.268382	0.189088	0.641097
ENSG00000230622.1	UQCRHP1	HLA-H	H.02_02	Yes	primary	0.0322196	0.484549	0.371524	0.192158	0.645419
ENSG00000237669.1	HCG4P3	HLA-H	H.02_02	Yes	primary	0.0322196	0.495554	0.384726	0.197722	0.651578
ENSG00000234745.5	HLA-B	HLA-H	H.02_02	Yes	primary	0.0322196	0.424421	0.329834	0.198173	0.652353
ENSG00000235663.1	SAPCD1-AS1	HLA-H	H.02_02	Yes	primary	0.0322196	-0.485174	0.378333	0.199702	0.653644
ENSG00000204344.10	STK19	HLA-H	H.02_02	Yes	primary	0.0322196	0.38623	0.303076	0.202533	0.657327
ENSG00000204257.10	HLA-DMA	HLA-H	H.02_02	Yes	conditional on the lead primary and conditional 1 SNP eQTL	0.0322196	0.459386	0.366681	0.210271	0.664686
ENSG00000243753.1	HLA-L	HLA-H	H.02_02	Yes	conditional on the lead primary, conditional 1 and conditional 2 SNP eQTL	0.0322196	0.428231	0.34261	0.211334	0.665456
ENSG00000204599.10	TRIM39	HLA-H	H.02_02	Yes	conditional on the lead primary SNP eQTL	0.0322196	0.268019	0.21577	0.214182	0.668174
ENSG00000204538.3	PSORS1C2	HLA-H	H.02_02	Yes	primary	0.0322196	0.424042	0.342846	0.21615	0.67037
ENSG00000214894.2	LINC00243	HLA-H	H.02_02	Yes	primary	0.0322196	0.442642	0.367376	0.228252	0.681384
ENSG00000213654.5	GPSM3	HLA-H	H.02_02	Yes	primary	0.0322196	-0.327119	0.281497	0.245208	0.697243
ENSG00000196735.7	HLA-DQA1	HLA-H	H.02_02	Yes	primary	0.0322196	-0.446173	0.384195	0.245512	0.697527
ENSG00000204520.8	MICA	HLA-H	H.02_02	Yes	conditional on the lead primary SNP eQTL	0.0322196	0.336107	0.297642	0.2588	0.70995
ENSG00000223865.6	HLA-DPB1	HLA-H	H.02_02	Yes	conditional on the lead primary, conditional 1 and conditional 2 SNP eQTL	0.0322196	0.315622	0.280393	0.260317	0.711769
ENSG00000234745.5	HLA-B	HLA-H	H.02_02	Yes	conditional on the lead primary SNP eQTL	0.0322196	0.366803	0.327878	0.26326	0.713791
ENSG00000204257.10	HLA-DMA	HLA-H	H.02_02	Yes	conditional on the lead primary SNP eQTL	0.0322196	0.38697	0.348882	0.267356	0.7173
ENSG00000204574.8	ABCF1	HLA-H	H.02_02	Yes	primary	0.0322196	0.261342	0.237968	0.272106	0.721422
ENSG00000204644.5	ZFP57	HLA-H	H.02_02	Yes	conditional on the lead primary and conditional 1 SNP eQTL	0.0322196	-0.373204	0.340122	0.272526	0.721783
ENSG00000168477.13	TNXB	HLA-H	H.02_02	Yes	conditional on the lead primary SNP eQTL	0.0322196	0.478202	0.437599	0.274488	0.722439
ENSG00000168477.13	TNXB	HLA-H	H.02_02	Yes	conditional on the lead primary, conditional 1 and conditional 2 SNP eQTL	0.0322196	0.479069	0.440218	0.276484	0.723901
ENSG00000204644.5	ZFP57	HLA-H	H.02_02	Yes	primary	0.0322196	-0.364797	0.343754	0.288592	0.734443
ENSG00000219797.2	PPIAP9	HLA-H	H.02_02	Yes	conditional on the lead primary SNP eQTL	0.0322196	0.361255	0.357467	0.312209	0.751391
ENSG00000168477.13	TNXB	HLA-H	H.02_02	Yes	primary	0.0322196	0.308549	0.305812	0.312999	0.751915
ENSG00000204438.6	GPANK1	HLA-H	H.02_02	Yes	conditional on the lead primary SNP eQTL	0.0322196	-0.296698	0.299987	0.322646	0.759446
ENSG00000244731.3	C4A	HLA-H	H.02_02	Yes	primary	0.0322196	0.354113	0.361551	0.327368	0.762476
ENSG00000204560.5	DHX16	HLA-H	H.02_02	Yes	primary	0.0322196	0.270315	0.27638	0.328046	0.763024
ENSG00000231074.4	HCG18	HLA-H	H.02_02	Yes	primary	0.0322196	0.221048	0.228065	0.33243	0.766216
ENSG00000224557.3	HLA-DPB2	HLA-H	H.02_02	Yes	primary	0.0322196	-0.34288	0.359289	0.339917	0.771382
ENSG00000196126.6	HLA-DRB1	HLA-H	H.02_02	Yes	primary	0.0322196	-0.362267	0.38321	0.34448	0.774291
ENSG00000204256.8	BRD2	HLA-H	H.02_02	Yes	primary	0.0322196	0.258843	0.277557	0.351038	0.778487
ENSG00000241370.1	RPP21	HLA-H	H.02_02	Yes	primary	0.0322196	-0.274946	0.296433	0.353659	0.78027
ENSG00000200816.1	SNORA38	HLA-H	H.02_02	Yes	primary	0.0322196	0.269136	0.298379	0.367062	0.78888
ENSG00000204531.11	POU5F1	HLA-H	H.02_02	Yes	primary	0.0322196	-0.163322	0.181826	0.369061	0.790169
ENSG00000196230.8	TUBB	HLA-H	H.02_02	Yes	primary	0.0322196	0.162704	0.181138	0.369061	0.790169
ENSG00000204388.5	HSPA1B	HLA-H	H.02_02	Yes	conditional on the lead primary and conditional 1 SNP eQTL	0.0322196	0.447406	0.501338	0.372166	0.79227
ENSG00000204356.7	NELFE	HLA-H	H.02_02	Yes	primary	0.0322196	0.277188	0.311735	0.373907	0.792967
ENSG00000223865.6	HLA-DPB1	HLA-H	H.02_02	Yes	conditional on the lead primary and conditional 1 SNP eQTL	0.0322196	0.239317	0.27124	0.37761	0.795569
ENSG00000272540.1	XXbac-BPG252P9.9	HLA-H	H.02_02	Yes	primary	0.0322196	-0.33444	0.384539	0.384456	0.799995
ENSG00000204348.5	DXO	HLA-H	H.02_02	Yes	conditional on the lead primary SNP eQTL	0.0322196	-0.247109	0.284705	0.385422	0.800485
ENSG00000213719.4	CLIC1	HLA-H	H.02_02	Yes	conditional on the lead primary and conditional 1 SNP eQTL	0.0322196	0.205637	0.240583	0.392692	0.805414
ENSG00000204351.7	SKIV2L	HLA-H	H.02_02	Yes	primary	0.0322196	0.285973	0.337436	0.396723	0.808298
ENSG00000204644.5	ZFP57	HLA-H	H.02_02	Yes	conditional on the lead primary SNP eQTL	0.0322196	-0.272043	0.323349	0.400163	0.81004
ENSG00000234745.5	HLA-B	HLA-H	H.02_02	Yes	conditional on the lead primary and conditional 1 SNP eQTL	0.0322196	0.256144	0.305485	0.401759	0.810975
ENSG00000204444.6	APOM	HLA-H	H.02_02	Yes	primary	0.0322196	-0.2224	0.278834	0.425098	0.823539
ENSG00000206344.6	HCG27	HLA-H	H.02_02	Yes	conditional on the lead primary SNP eQTL	0.0322196	0.286165	0.3645	0.432401	0.827841
ENSG00000204310.6	AGPAT1	HLA-H	H.02_02	Yes	conditional on the lead primary and conditional 1 SNP eQTL	0.0322196	-0.228073	0.294121	0.43808	0.83122
ENSG00000168394.9	TAP1	HLA-H	H.02_02	Yes	conditional on the lead primary SNP eQTL	0.0322196	0.250726	0.325167	0.440666	0.83307
ENSG00000234127.4	TRIM26	HLA-H	H.02_02	Yes	conditional on the lead primary SNP eQTL	0.0322196	-0.187862	0.244089	0.441509	0.833531
ENSG00000213719.4	CLIC1	HLA-H	H.02_02	Yes	conditional on the lead primary SNP eQTL	0.0322196	0.176159	0.236417	0.4562	0.840091
ENSG00000204438.6	GPANK1	HLA-H	H.02_02	Yes	conditional on the lead primary, conditional 1 and conditional 2 SNP eQTL	0.0322196	-0.227233	0.310525	0.46431	0.843863
ENSG00000204301.5	NOTCH4	HLA-H	H.02_02	Yes	primary	0.0322196	0.233092	0.323581	0.471308	0.847275
ENSG00000198502.5	HLA-DRB5	HLA-H	H.02_02	Yes	primary	0.0322196	0.264387	0.374	0.479617	0.850918
ENSG00000228727.4	SAPCD1	HLA-H	H.02_02	Yes	primary	0.0322196	0.180842	0.257457	0.482419	0.852489
ENSG00000204438.6	GPANK1	HLA-H	H.02_02	Yes	primary	0.0322196	-0.224056	0.319087	0.482568	0.852576
ENSG00000258388.3	PPT2-EGFL8	HLA-H	H.02_02	Yes	primary	0.0322196	-0.259366	0.372714	0.486501	0.854246
ENSG00000204520.8	MICA	HLA-H	H.02_02	Yes	conditional on the lead primary and conditional 1 SNP eQTL	0.0322196	-0.22608	0.327966	0.490609	0.856526
ENSG00000204463.8	BAG6	HLA-H	H.02_02	Yes	conditional on the lead primary and conditional 1 SNP eQTL	0.0322196	-0.218998	0.32193	0.496336	0.8587
ENSG00000231389.3	HLA-DPA1	HLA-H	H.02_02	Yes	primary	0.0322196	0.230671	0.341067	0.498838	0.859756
ENSG00000137343.13	ATAT1	HLA-H	H.02_02	Yes	primary	0.0322196	0.191291	0.286435	0.504241	0.862462
ENSG00000204574.8	ABCF1	HLA-H	H.02_02	Yes	conditional on the lead primary and conditional 1 SNP eQTL	0.0322196	0.151039	0.234837	0.520116	0.869244
ENSG00000137312.10	FLOT1	HLA-H	H.02_02	Yes	conditional on the lead primary SNP eQTL	0.0322196	0.181385	0.282618	0.521002	0.869604
ENSG00000204569.5	PPP1R10	HLA-H	H.02_02	Yes	primary	0.0322196	-0.229356	0.358377	0.522181	0.87033
ENSG00000204427.7	ABHD16A	HLA-H	H.02_02	Yes	primary	0.0322196	0.189371	0.296706	0.523314	0.870876
ENSG00000228415.2	PTMAP1	HLA-H	H.02_02	Yes	conditional on the lead primary SNP eQTL	0.0322196	0.207297	0.327582	0.526857	0.872499
ENSG00000204386.6	NEU1	HLA-H	H.02_02	Yes	primary	0.0322196	-0.187827	0.298459	0.529139	0.873085
ENSG00000204304.7	PBX2	HLA-H	H.02_02	Yes	primary	0.0322196	-0.172285	0.282134	0.541432	0.87868
ENSG00000231074.4	HCG18	HLA-H	H.02_02	Yes	conditional on the lead primary SNP eQTL	0.0322196	0.133574	0.219379	0.542608	0.879085
ENSG00000204472.8	AIF1	HLA-H	H.02_02	Yes	conditional on the lead primary, conditional 1 and conditional 2 SNP eQTL	0.0322196	0.182247	0.300066	0.543615	0.879498
ENSG00000204472.8	AIF1	HLA-H	H.02_02	Yes	conditional on the lead primary SNP eQTL	0.0322196	0.181488	0.299778	0.544908	0.88012
ENSG00000213780.6	GTF2H4	HLA-H	H.02_02	Yes	primary	0.0322196	0.183274	0.303616	0.546086	0.880907
ENSG00000146112.7	PPP1R18	HLA-H	H.02_02	Yes	primary	0.0322196	-0.156701	0.260077	0.54683	0.881408
ENSG00000263756.1	XXbac-BPG181M17.6	HLA-H	H.02_02	Yes	primary	0.0322196	-0.228001	0.385866	0.554599	0.885807
ENSG00000204592.5	HLA-E	HLA-H	H.02_02	Yes	primary	0.0322196	0.179832	0.306964	0.557982	0.886901
ENSG00000204371.7	EHMT2	HLA-H	H.02_02	Yes	primary	0.0322196	0.151595	0.258788	0.558019	0.886901
ENSG00000204387.8	C6orf48	HLA-H	H.02_02	Yes	conditional on the lead primary SNP eQTL	0.0322196	0.161682	0.292419	0.580324	0.895369
ENSG00000228415.2	PTMAP1	HLA-H	H.02_02	Yes	primary	0.0322196	0.186728	0.34197	0.585042	0.896985
ENSG00000255152.4	MSH5-SAPCD1	HLA-H	H.02_02	Yes	primary	0.0322196	0.181083	0.333776	0.587453	0.897839
ENSG00000204618.4	RNF39	HLA-H	H.02_02	Yes	primary	0.0322196	-0.189198	0.351818	0.590735	0.899256
ENSG00000219797.2	PPIAP9	HLA-H	H.02_02	Yes	primary	0.0322196	0.194983	0.373715	0.60185	0.904045
ENSG00000204498.6	NFKBIL1	HLA-H	H.02_02	Yes	primary	0.0322196	-0.138126	0.264828	0.601971	0.904084
ENSG00000223865.6	HLA-DPB1	HLA-H	H.02_02	Yes	conditional on the lead primary SNP eQTL	0.0322196	-0.147512	0.284433	0.604029	0.904888
ENSG00000204576.7	PRR3	HLA-H	H.02_02	Yes	primary	0.0322196	-0.135213	0.265623	0.610722	0.907476
ENSG00000204520.8	MICA	HLA-H	H.02_02	Yes	conditional on the lead primary, conditional 1 and conditional 2 SNP eQTL	0.0322196	-0.171721	0.337758	0.611164	0.907549
ENSG00000224389.4	C4B	HLA-H	H.02_02	Yes	primary	0.0322196	-0.17556	0.347093	0.612996	0.908268
ENSG00000213676.6	ATF6B	HLA-H	H.02_02	Yes	conditional on the lead primary and conditional 1 SNP eQTL	0.0322196	0.196139	0.399729	0.623654	0.911904
ENSG00000204264.4	PSMB8	HLA-H	H.02_02	Yes	primary	0.0322196	-0.134037	0.276484	0.627826	0.91315
ENSG00000229836.1	XXbac-BPG248L24.10	HLA-H	H.02_02	Yes	primary	0.0322196	-0.157709	0.32945	0.632149	0.915131
ENSG00000204540.6	PSORS1C1	HLA-H	H.02_02	Yes	primary	0.0322196	-0.176192	0.371808	0.635587	0.916494
ENSG00000137404.10	NRM	HLA-H	H.02_02	Yes	primary	0.0322196	0.139139	0.295169	0.637365	0.91723
ENSG00000204642.9	HLA-F	HLA-H	H.02_02	Yes	primary	0.0322196	-0.156691	0.338484	0.643422	0.919411
ENSG00000204619.3	PPP1R11	HLA-H	H.02_02	Yes	primary	0.0322196	-0.149183	0.323003	0.644179	0.919578
ENSG00000204590.8	GNL1	HLA-H	H.02_02	Yes	primary	0.0322196	0.112613	0.248552	0.650493	0.921723
ENSG00000230313.1	HCG24	HLA-H	H.02_02	Yes	primary	0.0322196	-0.154028	0.360484	0.669175	0.927327
ENSG00000227507.2	LTB	HLA-H	H.02_02	Yes	primary	0.0322196	-0.111878	0.264796	0.672657	0.927911
ENSG00000204623.4	ZNRD1-AS1	HLA-H	H.02_02	Yes	primary	0.0322196	-0.132557	0.315164	0.67405	0.928207
ENSG00000204428.8	LY6G5C	HLA-H	H.02_02	Yes	conditional on the lead primary SNP eQTL	0.0322196	-0.139183	0.331877	0.674938	0.92828
ENSG00000204644.5	ZFP57	HLA-H	H.02_02	Yes	conditional on the lead primary, conditional 1 and conditional 2 SNP eQTL	0.0322196	-0.210484	0.502316	0.675197	0.92828
ENSG00000223837.2	BRD2-IT1	HLA-H	H.02_02	Yes	primary	0.0322196	-0.155793	0.371818	0.675215	0.92828
ENSG00000213676.6	ATF6B	HLA-H	H.02_02	Yes	conditional on the lead primary SNP eQTL	0.0322196	0.142972	0.353253	0.685678	0.932034
ENSG00000263020.1	CSNK2B-LY6G5B-1181	HLA-H	H.02_02	Yes	primary	0.0322196	0.13371	0.332884	0.687926	0.932551
ENSG00000066379.10	ZNRD1	HLA-H	H.02_02	Yes	primary	0.0322196	0.125234	0.314225	0.690225	0.933259
ENSG00000204314.6	PRRT1	HLA-H	H.02_02	Yes	primary	0.0322196	0.125796	0.318533	0.692899	0.933771
ENSG00000213676.6	ATF6B	HLA-H	H.02_02	Yes	primary	0.0322196	-0.113022	0.296747	0.703299	0.937331
ENSG00000204482.6	LST1	HLA-H	H.02_02	Yes	primary	0.0322196	0.142616	0.377409	0.705518	0.937702
ENSG00000198563.9	DDX39B	HLA-H	H.02_02	Yes	primary	0.0322196	0.033282	0.0896187	0.71036	0.939331
ENSG00000204428.8	LY6G5C	HLA-H	H.02_02	Yes	primary	0.0322196	-0.12776	0.3461	0.712023	0.939865
ENSG00000204348.5	DXO	HLA-H	H.02_02	Yes	primary	0.0322196	-0.114655	0.311464	0.712786	0.940096
ENSG00000204385.6	SLC44A4	HLA-H	H.02_02	Yes	conditional on the lead primary and conditional 1 SNP eQTL	0.0322196	-0.0998947	0.278743	0.720062	0.94238
ENSG00000250535.1	STK19P	HLA-H	H.02_02	Yes	primary	0.0322196	-0.120166	0.348318	0.730103	0.944909
ENSG00000204642.9	HLA-F	HLA-H	H.02_02	Yes	conditional on the lead primary SNP eQTL	0.0322196	-0.110047	0.319132	0.730221	0.944909
ENSG00000168394.9	TAP1	HLA-H	H.02_02	Yes	primary	0.0322196	-0.103417	0.304175	0.733862	0.946203
ENSG00000204394.8	VARS	HLA-H	H.02_02	Yes	primary	0.0322196	-0.0921232	0.273069	0.735844	0.946969
ENSG00000237923.1	XXbac-BPG27H4.8	HLA-H	H.02_02	Yes	primary	0.0322196	-0.0894703	0.26966	0.740048	0.948502
ENSG00000204574.8	ABCF1	HLA-H	H.02_02	Yes	conditional on the lead primary SNP eQTL	0.0322196	0.10137	0.305573	0.740088	0.948502
ENSG00000204385.6	SLC44A4	HLA-H	H.02_02	Yes	conditional on the lead primary SNP eQTL	0.0322196	-0.0855292	0.278298	0.758593	0.952864
ENSG00000204564.7	C6orf136	HLA-H	H.02_02	Yes	primary	0.0322196	0.106919	0.352078	0.761371	0.953324
ENSG00000204310.6	AGPAT1	HLA-H	H.02_02	Yes	primary	0.0322196	-0.0897688	0.303108	0.767107	0.954087
ENSG00000231074.4	HCG18	HLA-H	H.02_02	Yes	conditional on the lead primary, conditional 1 and conditional 2 SNP eQTL	0.0322196	0.0649599	0.220601	0.768401	0.954419
ENSG00000204475.5	NCR3	HLA-H	H.02_02	Yes	primary	0.0322196	0.0986235	0.343563	0.774066	0.955424
ENSG00000198563.9	DDX39B	HLA-H	H.02_02	Yes	conditional on the lead primary and conditional 1 SNP eQTL	0.0322196	-9.13121e-18	3.25715e-17	0.779214	0.956684
ENSG00000066379.10	ZNRD1	HLA-H	H.02_02	Yes	conditional on the lead primary SNP eQTL	0.0322196	-0.0810244	0.29056	0.780356	0.956929
ENSG00000229836.1	XXbac-BPG248L24.10	HLA-H	H.02_02	Yes	conditional on the lead primary SNP eQTL	0.0322196	-0.0838775	0.319881	0.793156	0.960407
ENSG00000272273.1	XXbac-BPG252P9.10	HLA-H	H.02_02	Yes	primary	0.0322196	0.0920054	0.351941	0.793767	0.960438
ENSG00000237042.1	MICG	HLA-H	H.02_02	Yes	primary	0.0322196	0.0658236	0.253673	0.795263	0.960609
ENSG00000137337.10	MDC1	HLA-H	H.02_02	Yes	primary	0.0322196	-0.0780701	0.307965	0.799879	0.961387
ENSG00000204516.5	MICB	HLA-H	H.02_02	Yes	primary	0.0322196	-0.0712702	0.288798	0.805077	0.962661
ENSG00000204257.10	HLA-DMA	HLA-H	H.02_02	Yes	primary	0.0322196	0.0807116	0.329927	0.806739	0.962998
ENSG00000204287.9	HLA-DRA	HLA-H	H.02_02	Yes	primary	0.0322196	-0.0915249	0.384972	0.812079	0.964155
ENSG00000204305.9	AGER	HLA-H	H.02_02	Yes	primary	0.0322196	0.062987	0.285718	0.825519	0.966659
ENSG00000242574.4	HLA-DMB	HLA-H	H.02_02	Yes	conditional on the lead primary SNP eQTL	0.0322196	0.0697877	0.322742	0.828806	0.967927
ENSG00000137331.11	IER3	HLA-H	H.02_02	Yes	primary	0.0322196	-0.0488307	0.243111	0.84081	0.970512
ENSG00000213722.4	DDAH2	HLA-H	H.02_02	Yes	primary	0.0322196	-0.047006	0.238955	0.844051	0.971473
ENSG00000198563.9	DDX39B	HLA-H	H.02_02	Yes	conditional on the lead primary SNP eQTL	0.0322196	0.0163973	0.0858038	0.848445	0.972314
ENSG00000241404.2	EGFL8	HLA-H	H.02_02	Yes	conditional on the lead primary and conditional 1 SNP eQTL	0.0322196	0.0669771	0.35211	0.84914	0.972447
ENSG00000230313.1	HCG24	HLA-H	H.02_02	Yes	conditional on the lead primary and conditional 1 SNP eQTL	0.0322196	0.0915566	0.48938	0.851593	0.972614
ENSG00000224328.1	MDC1-AS1	HLA-H	H.02_02	Yes	primary	0.0322196	0.0690577	0.385585	0.85786	0.973263
ENSG00000204536.9	CCHCR1	HLA-H	H.02_02	Yes	conditional on the lead primary SNP eQTL	0.0322196	-0.0578593	0.323255	0.857946	0.973263
ENSG00000204421.2	LY6G6C	HLA-H	H.02_02	Yes	primary	0.0322196	0.0649388	0.368494	0.860115	0.97372
ENSG00000204410.10	MSH5	HLA-H	H.02_02	Yes	primary	0.0322196	0.0483023	0.278831	0.86247	0.974098
ENSG00000204396.6	VWA7	HLA-H	H.02_02	Yes	conditional on the lead primary SNP eQTL	0.0322196	0.0564288	0.360382	0.875575	0.977275
ENSG00000240053.8	LY6G5B	HLA-H	H.02_02	Yes	primary	0.0322196	0.0378446	0.242912	0.876194	0.977434
ENSG00000168394.9	TAP1	HLA-H	H.02_02	Yes	conditional on the lead primary and conditional 1 SNP eQTL	0.0322196	-0.048024	0.313144	0.878114	0.978047
ENSG00000242574.4	HLA-DMB	HLA-H	H.02_02	Yes	conditional on the lead primary, conditional 1 and conditional 2 SNP eQTL	0.0322196	-0.0506176	0.333645	0.879415	0.978247
ENSG00000204568.7	MRPS18B	HLA-H	H.02_02	Yes	primary	0.0322196	0.0457935	0.309079	0.882216	0.978625
ENSG00000137312.10	FLOT1	HLA-H	H.02_02	Yes	primary	0.0322196	0.043156	0.2931	0.882943	0.978751
ENSG00000243753.1	HLA-L	HLA-H	H.02_02	Yes	primary	0.0322196	-0.0473298	0.333275	0.887069	0.979976
ENSG00000204482.6	LST1	HLA-H	H.02_02	Yes	conditional on the lead primary SNP eQTL	0.0322196	0.0468827	0.361491	0.89681	0.981311
ENSG00000204310.6	AGPAT1	HLA-H	H.02_02	Yes	conditional on the lead primary SNP eQTL	0.0322196	-0.0367012	0.283725	0.897077	0.981349
ENSG00000241404.2	EGFL8	HLA-H	H.02_02	Yes	conditional on the lead primary SNP eQTL	0.0322196	0.0426215	0.340882	0.900497	0.982139
ENSG00000224389.4	C4B	HLA-H	H.02_02	Yes	conditional on the lead primary SNP eQTL	0.0322196	-0.0415648	0.336381	0.90166	0.982139
ENSG00000204287.9	HLA-DRA	HLA-H	H.02_02	Yes	conditional on the lead primary SNP eQTL	0.0322196	0.0388017	0.321458	0.903925	0.982301
ENSG00000240053.8	LY6G5B	HLA-H	H.02_02	Yes	conditional on the lead primary SNP eQTL	0.0322196	0.0277926	0.23372	0.905344	0.982436
ENSG00000204642.9	HLA-F	HLA-H	H.02_02	Yes	conditional on the lead primary and conditional 1 SNP eQTL	0.0322196	-0.0353117	0.298572	0.905855	0.982452
ENSG00000228962.1	HCG23	HLA-H	H.02_02	Yes	primary	0.0322196	-0.0396626	0.36258	0.912893	0.983408
ENSG00000228962.1	HCG23	HLA-H	H.02_02	Yes	conditional on the lead primary SNP eQTL	0.0322196	0.0353717	0.325165	0.913376	0.983479
ENSG00000204310.6	AGPAT1	HLA-H	H.02_02	Yes	conditional on the lead primary, conditional 1 and conditional 2 SNP eQTL	0.0322196	-0.0312403	0.294198	0.915433	0.984031
ENSG00000236603.1	RANP1	HLA-H	H.02_02	Yes	primary	0.0322196	-0.020439	0.195717	0.916827	0.984194
ENSG00000204536.9	CCHCR1	HLA-H	H.02_02	Yes	primary	0.0322196	-0.0363603	0.354926	0.918404	0.98438
ENSG00000206344.6	HCG27	HLA-H	H.02_02	Yes	primary	0.0322196	0.0368706	0.36512	0.919565	0.984468
ENSG00000242574.4	HLA-DMB	HLA-H	H.02_02	Yes	primary	0.0322196	-0.033576	0.353622	0.924356	0.985264
ENSG00000204371.7	EHMT2	HLA-H	H.02_02	Yes	conditional on the lead primary, conditional 1 and conditional 2 SNP eQTL	0.0322196	0.0240196	0.259703	0.92631	0.985688
ENSG00000204576.7	PRR3	HLA-H	H.02_02	Yes	conditional on the lead primary, conditional 1 and conditional 2 SNP eQTL	0.0322196	0.0249222	0.322736	0.938447	0.98796
ENSG00000236603.1	RANP1	HLA-H	H.02_02	Yes	conditional on the lead primary SNP eQTL	0.0322196	-0.0142263	0.18863	0.939881	0.988357
ENSG00000204592.5	HLA-E	HLA-H	H.02_02	Yes	conditional on the lead primary and conditional 1 SNP eQTL	0.0322196	-0.0193258	0.294113	0.94761	0.989768
ENSG00000213780.6	GTF2H4	HLA-H	H.02_02	Yes	conditional on the lead primary, conditional 1 and conditional 2 SNP eQTL	0.0322196	-0.0178309	0.282352	0.949646	0.990219
ENSG00000204371.7	EHMT2	HLA-H	H.02_02	Yes	conditional on the lead primary SNP eQTL	0.0322196	0.0157282	0.25246	0.950324	0.990368
ENSG00000166278.10	C2	HLA-H	H.02_02	Yes	primary	0.0322196	0.0209847	0.340159	0.950809	0.990368
ENSG00000204520.8	MICA	HLA-H	H.02_02	Yes	primary	0.0322196	-0.0179736	0.34317	0.95823	0.992324
ENSG00000230313.1	HCG24	HLA-H	H.02_02	Yes	conditional on the lead primary SNP eQTL	0.0322196	-0.0168247	0.330707	0.959425	0.992373
ENSG00000204385.6	SLC44A4	HLA-H	H.02_02	Yes	primary	0.0322196	0.0113358	0.294628	0.969309	0.994243
ENSG00000213780.6	GTF2H4	HLA-H	H.02_02	Yes	conditional on the lead primary SNP eQTL	0.0322196	0.0101983	0.283307	0.971284	0.994699
ENSG00000204592.5	HLA-E	HLA-H	H.02_02	Yes	conditional on the lead primary SNP eQTL	0.0322196	0.00873466	0.294182	0.976313	0.995742
ENSG00000204642.9	HLA-F	HLA-H	H.02_02	Yes	conditional on the lead primary, conditional 1 and conditional 2 SNP eQTL	0.0322196	-0.0086742	0.319615	0.978348	0.996297
ENSG00000204576.7	PRR3	HLA-H	H.02_02	Yes	conditional on the lead primary SNP eQTL	0.0322196	-0.00823804	0.330496	0.980114	0.996842
ENSG00000227939.1	RPL3P2	HLA-H	H.02_02	Yes	primary	0.0322196	0.00414805	0.321136	0.989694	0.998788
ENSG00000204472.8	AIF1	HLA-H	H.02_02	Yes	primary	0.0322196	-0.0029829	0.295148	0.991936	0.998901
ENSG00000204396.6	VWA7	HLA-H	H.02_02	Yes	primary	0.0322196	-0.00168887	0.363472	0.996293	0.999427
ENSG00000204387.8	C6orf48	HLA-H	H.02_02	Yes	primary	0.0322196	0.000407164	0.252001	0.998711	0.999728
ENSG00000204520.8	MICA	HLA-H	H.02_03	Yes	conditional on the lead primary, conditional 1 and conditional 2 SNP eQTL	0.0393795	1.31739	0.330866	6.84462e-05	0.00530754
ENSG00000204520.8	MICA	HLA-H	H.02_03	Yes	conditional on the lead primary SNP eQTL	0.0393795	1.10081	0.29758	0.000216273	0.0132941
ENSG00000206503.7	HLA-A	HLA-H	H.02_03	Yes	primary	0.0393795	-1.28021	0.350141	0.000255915	0.0150359
ENSG00000204520.8	MICA	HLA-H	H.02_03	Yes	conditional on the lead primary and conditional 1 SNP eQTL	0.0393795	1.17429	0.323794	0.000287127	0.0163626
ENSG00000204520.8	MICA	HLA-H	H.02_03	Yes	primary	0.0393795	1.22059	0.339144	0.000319423	0.0176841
ENSG00000239257.1	RPL23AP1	HLA-H	H.02_03	Yes	primary	0.0393795	-1.24733	0.354002	0.000425854	0.022036
ENSG00000204463.8	BAG6	HLA-H	H.02_03	Yes	primary	0.0393795	0.947291	0.291472	0.00115396	0.0451255
ENSG00000272221.1	XXbac-BPG181B23.7	HLA-H	H.02_03	Yes	conditional on the lead primary and conditional 1 SNP eQTL	0.0393795	0.988307	0.337486	0.00340668	0.0921132
ENSG00000213719.4	CLIC1	HLA-H	H.02_03	Yes	primary	0.0393795	0.694614	0.238028	0.00352056	0.0941627
ENSG00000204642.9	HLA-F	HLA-H	H.02_03	Yes	primary	0.0393795	0.963403	0.335667	0.00410321	0.103423
ENSG00000204261.4	TAPSAR1	HLA-H	H.02_03	Yes	primary	0.0393795	0.981045	0.349122	0.00495363	0.115962
ENSG00000204619.3	PPP1R11	HLA-H	H.02_03	Yes	primary	0.0393795	-0.88296	0.316046	0.00520972	0.119466
ENSG00000272221.1	XXbac-BPG181B23.7	HLA-H	H.02_03	Yes	primary	0.0393795	1.04702	0.37577	0.00533074	0.12128
ENSG00000227766.1	HCG4P5	HLA-H	H.02_03	Yes	primary	0.0393795	-1.01732	0.366204	0.00546925	0.123227
ENSG00000272221.1	XXbac-BPG181B23.7	HLA-H	H.02_03	Yes	conditional on the lead primary SNP eQTL	0.0393795	0.945368	0.343876	0.0059749	0.130478
ENSG00000231074.4	HCG18	HLA-H	H.02_03	Yes	primary	0.0393795	0.599737	0.219926	0.0063915	0.135728
ENSG00000241404.2	EGFL8	HLA-H	H.02_03	Yes	primary	0.0393795	-0.827296	0.312738	0.00816118	0.155768
ENSG00000241404.2	EGFL8	HLA-H	H.02_03	Yes	conditional on the lead primary SNP eQTL	0.0393795	-0.7975	0.302872	0.00846039	0.158977
ENSG00000241404.2	EGFL8	HLA-H	H.02_03	Yes	conditional on the lead primary and conditional 1 SNP eQTL	0.0393795	-0.79597	0.303374	0.00869732	0.161056
ENSG00000204463.8	BAG6	HLA-H	H.02_03	Yes	conditional on the lead primary SNP eQTL	0.0393795	0.721582	0.275073	0.00870984	0.161143
ENSG00000263756.1	XXbac-BPG181M17.6	HLA-H	H.02_03	Yes	primary	0.0393795	0.943814	0.374374	0.0117007	0.191433
ENSG00000168394.9	TAP1	HLA-H	H.02_03	Yes	primary	0.0393795	0.804103	0.32065	0.0121509	0.195762
ENSG00000176998.3	HCG4	HLA-H	H.02_03	Yes	conditional on the lead primary SNP eQTL	0.0393795	0.780313	0.325312	0.0164553	0.231963
ENSG00000231074.4	HCG18	HLA-H	H.02_03	Yes	conditional on the lead primary SNP eQTL	0.0393795	0.479912	0.211327	0.0231505	0.273953
ENSG00000176998.3	HCG4	HLA-H	H.02_03	Yes	primary	0.0393795	0.797309	0.354373	0.0244545	0.280947
ENSG00000227766.1	HCG4P5	HLA-H	H.02_03	Yes	conditional on the lead primary and conditional 1 SNP eQTL	0.0393795	-0.801233	0.359373	0.0257786	0.287781
ENSG00000231074.4	HCG18	HLA-H	H.02_03	Yes	conditional on the lead primary, conditional 1 and conditional 2 SNP eQTL	0.0393795	0.461703	0.210936	0.0286091	0.301568
ENSG00000204623.4	ZNRD1-AS1	HLA-H	H.02_03	Yes	primary	0.0393795	-0.666836	0.306486	0.0295743	0.306194
ENSG00000228962.1	HCG23	HLA-H	H.02_03	Yes	conditional on the lead primary SNP eQTL	0.0393795	0.674773	0.314711	0.0320245	0.318586
ENSG00000228962.1	HCG23	HLA-H	H.02_03	Yes	primary	0.0393795	0.763126	0.356262	0.0321907	0.319563
ENSG00000230795.2	HLA-K	HLA-H	H.02_03	Yes	primary	0.0393795	0.793096	0.374187	0.0340465	0.327528
ENSG00000204305.9	AGER	HLA-H	H.02_03	Yes	primary	0.0393795	-0.574147	0.273767	0.0359748	0.335483
ENSG00000168394.9	TAP1	HLA-H	H.02_03	Yes	conditional on the lead primary SNP eQTL	0.0393795	0.672867	0.324272	0.0379858	0.344169
ENSG00000234127.4	TRIM26	HLA-H	H.02_03	Yes	conditional on the lead primary SNP eQTL	0.0393795	0.483603	0.233158	0.0380657	0.344395
ENSG00000213719.4	CLIC1	HLA-H	H.02_03	Yes	conditional on the lead primary and conditional 1 SNP eQTL	0.0393795	0.486785	0.235338	0.0385977	0.346101
ENSG00000228727.4	SAPCD1	HLA-H	H.02_03	Yes	primary	0.0393795	0.513679	0.25054	0.0403364	0.352609
ENSG00000204351.7	SKIV2L	HLA-H	H.02_03	Yes	primary	0.0393795	-0.65673	0.325503	0.0436343	0.364166
ENSG00000237669.1	HCG4P3	HLA-H	H.02_03	Yes	conditional on the lead primary, conditional 1 and conditional 2 SNP eQTL	0.0393795	-0.678998	0.338299	0.04474	0.367659
ENSG00000237669.1	HCG4P3	HLA-H	H.02_03	Yes	conditional on the lead primary SNP eQTL	0.0393795	-0.679463	0.338696	0.0448437	0.367853
ENSG00000204560.5	DHX16	HLA-H	H.02_03	Yes	primary	0.0393795	-0.529487	0.267818	0.0480368	0.379483
ENSG00000204310.6	AGPAT1	HLA-H	H.02_03	Yes	primary	0.0393795	-0.57973	0.294355	0.0488968	0.382501
ENSG00000204435.9	CSNK2B	HLA-H	H.02_03	Yes	primary	0.0393795	0.558287	0.284254	0.0495249	0.384883
ENSG00000206337.6	HCP5	HLA-H	H.02_03	Yes	primary	0.0393795	0.617557	0.321101	0.0544486	0.401234
ENSG00000168394.9	TAP1	HLA-H	H.02_03	Yes	conditional on the lead primary and conditional 1 SNP eQTL	0.0393795	0.632187	0.329609	0.0551119	0.403122
ENSG00000224328.1	MDC1-AS1	HLA-H	H.02_03	Yes	primary	0.0393795	0.710272	0.376852	0.0594634	0.414862
ENSG00000214922.5	HLA-F-AS1	HLA-H	H.02_03	Yes	conditional on the lead primary and conditional 1 SNP eQTL	0.0393795	-0.566861	0.303187	0.0615289	0.420579
ENSG00000204310.6	AGPAT1	HLA-H	H.02_03	Yes	conditional on the lead primary, conditional 1 and conditional 2 SNP eQTL	0.0393795	-0.530473	0.28535	0.0630236	0.424886
ENSG00000213719.4	CLIC1	HLA-H	H.02_03	Yes	conditional on the lead primary SNP eQTL	0.0393795	0.427854	0.231164	0.0641885	0.428216
ENSG00000204371.7	EHMT2	HLA-H	H.02_03	Yes	primary	0.0393795	-0.473397	0.256249	0.064688	0.429529
ENSG00000258388.3	PPT2-EGFL8	HLA-H	H.02_03	Yes	primary	0.0393795	0.655636	0.358234	0.0672216	0.435685
ENSG00000227507.2	LTB	HLA-H	H.02_03	Yes	conditional on the lead primary and conditional 1 SNP eQTL	0.0393795	0.728115	0.401211	0.0695556	0.441772
ENSG00000204264.4	PSMB8	HLA-H	H.02_03	Yes	primary	0.0393795	-0.492196	0.273464	0.0718831	0.448739
ENSG00000227766.1	HCG4P5	HLA-H	H.02_03	Yes	conditional on the lead primary SNP eQTL	0.0393795	-0.601034	0.341429	0.0783491	0.465737
ENSG00000214922.5	HLA-F-AS1	HLA-H	H.02_03	Yes	conditional on the lead primary, conditional 1 and conditional 2 SNP eQTL	0.0393795	-0.520057	0.305554	0.0887533	0.489931
ENSG00000204472.8	AIF1	HLA-H	H.02_03	Yes	conditional on the lead primary SNP eQTL	0.0393795	-0.500763	0.295887	0.0905668	0.494421
ENSG00000204472.8	AIF1	HLA-H	H.02_03	Yes	conditional on the lead primary, conditional 1 and conditional 2 SNP eQTL	0.0393795	-0.489807	0.296588	0.0986416	0.509531
ENSG00000250535.1	STK19P	HLA-H	H.02_03	Yes	primary	0.0393795	-0.563777	0.34365	0.10089	0.51379
ENSG00000242574.4	HLA-DMB	HLA-H	H.02_03	Yes	primary	0.0393795	0.567723	0.347503	0.102318	0.516712
ENSG00000204599.10	TRIM39	HLA-H	H.02_03	Yes	primary	0.0393795	0.345145	0.214107	0.106956	0.526543
ENSG00000204472.8	AIF1	HLA-H	H.02_03	Yes	primary	0.0393795	-0.468599	0.291427	0.107846	0.527984
ENSG00000204304.7	PBX2	HLA-H	H.02_03	Yes	primary	0.0393795	-0.443017	0.276846	0.109547	0.529938
ENSG00000237669.1	HCG4P3	HLA-H	H.02_03	Yes	primary	0.0393795	-0.605925	0.379317	0.110174	0.530746
ENSG00000204576.7	PRR3	HLA-H	H.02_03	Yes	primary	0.0393795	0.420897	0.264591	0.111667	0.532754
ENSG00000204632.7	HLA-G	HLA-H	H.02_03	Yes	primary	0.0393795	-0.568007	0.359231	0.113837	0.53701
ENSG00000237669.1	HCG4P3	HLA-H	H.02_03	Yes	conditional on the lead primary and conditional 1 SNP eQTL	0.0393795	-0.545568	0.347274	0.116182	0.541242
ENSG00000230795.2	HLA-K	HLA-H	H.02_03	Yes	conditional on the lead primary SNP eQTL	0.0393795	0.514227	0.339727	0.130115	0.563156
ENSG00000242574.4	HLA-DMB	HLA-H	H.02_03	Yes	conditional on the lead primary SNP eQTL	0.0393795	0.476548	0.321641	0.138443	0.573874
ENSG00000204389.8	HSPA1A	HLA-H	H.02_03	Yes	primary	0.0393795	0.454962	0.30833	0.14006	0.576516
ENSG00000214922.5	HLA-F-AS1	HLA-H	H.02_03	Yes	primary	0.0393795	-0.474427	0.328798	0.149045	0.590419
ENSG00000204310.6	AGPAT1	HLA-H	H.02_03	Yes	conditional on the lead primary and conditional 1 SNP eQTL	0.0393795	-0.397739	0.282578	0.159268	0.603224
ENSG00000235663.1	SAPCD1-AS1	HLA-H	H.02_03	Yes	primary	0.0393795	0.502479	0.371815	0.176561	0.626669
ENSG00000204257.10	HLA-DMA	HLA-H	H.02_03	Yes	primary	0.0393795	0.450573	0.341336	0.186826	0.639376
ENSG00000223865.6	HLA-DPB1	HLA-H	H.02_03	Yes	primary	0.0393795	-0.388118	0.294402	0.187393	0.639654
ENSG00000234745.5	HLA-B	HLA-H	H.02_03	Yes	conditional on the lead primary SNP eQTL	0.0393795	0.424419	0.329937	0.198317	0.652567
ENSG00000204498.6	NFKBIL1	HLA-H	H.02_03	Yes	primary	0.0393795	0.33225	0.258688	0.199014	0.653025
ENSG00000224557.3	HLA-DPB2	HLA-H	H.02_03	Yes	conditional on the lead primary SNP eQTL	0.0393795	0.390376	0.306439	0.202694	0.657511
ENSG00000224557.3	HLA-DPB2	HLA-H	H.02_03	Yes	conditional on the lead primary and conditional 1 SNP eQTL	0.0393795	0.390884	0.307055	0.203015	0.657888
ENSG00000204252.8	HLA-DOA	HLA-H	H.02_03	Yes	primary	0.0393795	-0.422539	0.338745	0.212263	0.666554
ENSG00000204444.6	APOM	HLA-H	H.02_03	Yes	conditional on the lead primary, conditional 1 and conditional 2 SNP eQTL	0.0393795	-0.502408	0.409194	0.219523	0.673316
ENSG00000204439.3	C6orf47	HLA-H	H.02_03	Yes	primary	0.0393795	0.336963	0.277454	0.224563	0.678432
ENSG00000236603.1	RANP1	HLA-H	H.02_03	Yes	conditional on the lead primary SNP eQTL	0.0393795	0.219881	0.181408	0.225481	0.679512
ENSG00000137312.10	FLOT1	HLA-H	H.02_03	Yes	primary	0.0393795	0.348389	0.288744	0.227598	0.680716
ENSG00000204410.10	MSH5	HLA-H	H.02_03	Yes	primary	0.0393795	0.329037	0.273298	0.228608	0.681565
ENSG00000221988.8	PPT2	HLA-H	H.02_03	Yes	primary	0.0393795	-0.347498	0.290491	0.231601	0.684147
ENSG00000204428.8	LY6G5C	HLA-H	H.02_03	Yes	conditional on the lead primary SNP eQTL	0.0393795	-0.382558	0.321604	0.234231	0.686791
ENSG00000213676.6	ATF6B	HLA-H	H.02_03	Yes	conditional on the lead primary and conditional 1 SNP eQTL	0.0393795	0.523663	0.442209	0.236334	0.688611
ENSG00000196126.6	HLA-DRB1	HLA-H	H.02_03	Yes	primary	0.0393795	-0.458123	0.390948	0.241267	0.693635
ENSG00000204310.6	AGPAT1	HLA-H	H.02_03	Yes	conditional on the lead primary SNP eQTL	0.0393795	-0.316481	0.270795	0.242519	0.694503
ENSG00000241106.2	HLA-DOB	HLA-H	H.02_03	Yes	primary	0.0393795	0.40121	0.346947	0.247517	0.699758
ENSG00000204469.8	PRRC2A	HLA-H	H.02_03	Yes	primary	0.0393795	0.316262	0.276669	0.252996	0.70447
ENSG00000228415.2	PTMAP1	HLA-H	H.02_03	Yes	conditional on the lead primary SNP eQTL	0.0393795	0.351672	0.316	0.265757	0.716149
ENSG00000204389.8	HSPA1A	HLA-H	H.02_03	Yes	conditional on the lead primary, conditional 1 and conditional 2 SNP eQTL	0.0393795	0.344782	0.309962	0.265994	0.71626
ENSG00000204287.9	HLA-DRA	HLA-H	H.02_03	Yes	primary	0.0393795	-0.427427	0.384805	0.266671	0.716823
ENSG00000204304.7	PBX2	HLA-H	H.02_03	Yes	conditional on the lead primary SNP eQTL	0.0393795	-0.422571	0.380733	0.267048	0.717005
ENSG00000204444.6	APOM	HLA-H	H.02_03	Yes	conditional on the lead primary SNP eQTL	0.0393795	-0.449704	0.406153	0.268196	0.717952
ENSG00000240053.8	LY6G5B	HLA-H	H.02_03	Yes	primary	0.0393795	0.256978	0.235717	0.275626	0.723182
ENSG00000204531.11	POU5F1	HLA-H	H.02_03	Yes	primary	0.0393795	-0.191903	0.177314	0.279129	0.726118
ENSG00000196230.8	TUBB	HLA-H	H.02_03	Yes	primary	0.0393795	0.191177	0.176643	0.279129	0.726118
ENSG00000236603.1	RANP1	HLA-H	H.02_03	Yes	primary	0.0393795	0.204522	0.189762	0.28113	0.727783
ENSG00000204592.5	HLA-E	HLA-H	H.02_03	Yes	primary	0.0393795	-0.324978	0.311026	0.296088	0.741204
ENSG00000137337.10	MDC1	HLA-H	H.02_03	Yes	primary	0.0393795	0.31128	0.300614	0.300445	0.744624
ENSG00000244355.3	LY6G6D	HLA-H	H.02_03	Yes	primary	0.0393795	0.352436	0.341299	0.301778	0.745105
ENSG00000242574.4	HLA-DMB	HLA-H	H.02_03	Yes	conditional on the lead primary, conditional 1 and conditional 2 SNP eQTL	0.0393795	0.346038	0.335706	0.302645	0.745692
ENSG00000204315.3	FKBPL	HLA-H	H.02_03	Yes	primary	0.0393795	0.273245	0.271614	0.314415	0.75299
ENSG00000204618.4	RNF39	HLA-H	H.02_03	Yes	primary	0.0393795	-0.35157	0.349546	0.314517	0.753066
ENSG00000066379.10	ZNRD1	HLA-H	H.02_03	Yes	conditional on the lead primary SNP eQTL	0.0393795	-0.286003	0.285784	0.316939	0.75475
ENSG00000223837.2	BRD2-IT1	HLA-H	H.02_03	Yes	primary	0.0393795	0.358538	0.358533	0.317303	0.754994
ENSG00000204576.7	PRR3	HLA-H	H.02_03	Yes	conditional on the lead primary, conditional 1 and conditional 2 SNP eQTL	0.0393795	0.322561	0.32261	0.317384	0.755055
ENSG00000137312.10	FLOT1	HLA-H	H.02_03	Yes	conditional on the lead primary SNP eQTL	0.0393795	0.275685	0.277297	0.320131	0.75698
ENSG00000206344.6	HCG27	HLA-H	H.02_03	Yes	primary	0.0393795	0.347014	0.35395	0.326887	0.762066
ENSG00000240053.8	LY6G5B	HLA-H	H.02_03	Yes	conditional on the lead primary SNP eQTL	0.0393795	0.218436	0.226473	0.33479	0.768209
ENSG00000213654.5	GPSM3	HLA-H	H.02_03	Yes	primary	0.0393795	-0.263079	0.273096	0.335386	0.768529
ENSG00000204387.8	C6orf48	HLA-H	H.02_03	Yes	primary	0.0393795	-0.235682	0.247627	0.341217	0.772136
ENSG00000213722.4	DDAH2	HLA-H	H.02_03	Yes	primary	0.0393795	-0.217797	0.231262	0.346307	0.775784
ENSG00000254870.1	ATP6V1G2-DDX39B	HLA-H	H.02_03	Yes	conditional on the lead primary and conditional 1 SNP eQTL	0.0393795	0.250812	0.266807	0.347192	0.776376
ENSG00000230795.2	HLA-K	HLA-H	H.02_03	Yes	conditional on the lead primary and conditional 1 SNP eQTL	0.0393795	0.411319	0.442336	0.352433	0.779274
ENSG00000230313.1	HCG24	HLA-H	H.02_03	Yes	primary	0.0393795	0.323772	0.357063	0.364532	0.787485
ENSG00000204428.8	LY6G5C	HLA-H	H.02_03	Yes	primary	0.0393795	-0.30426	0.336452	0.365827	0.788407
ENSG00000241106.2	HLA-DOB	HLA-H	H.02_03	Yes	conditional on the lead primary SNP eQTL	0.0393795	0.287132	0.318015	0.366585	0.78888
ENSG00000204599.10	TRIM39	HLA-H	H.02_03	Yes	conditional on the lead primary SNP eQTL	0.0393795	0.188066	0.211608	0.374138	0.792967
ENSG00000204371.7	EHMT2	HLA-H	H.02_03	Yes	conditional on the lead primary SNP eQTL	0.0393795	-0.218102	0.249378	0.381801	0.798232
ENSG00000204371.7	EHMT2	HLA-H	H.02_03	Yes	conditional on the lead primary, conditional 1 and conditional 2 SNP eQTL	0.0393795	-0.217826	0.249797	0.383201	0.799305
ENSG00000234745.5	HLA-B	HLA-H	H.02_03	Yes	conditional on the lead primary and conditional 1 SNP eQTL	0.0393795	0.278305	0.332981	0.403269	0.811673
ENSG00000204389.8	HSPA1A	HLA-H	H.02_03	Yes	conditional on the lead primary SNP eQTL	0.0393795	0.33344	0.399611	0.404049	0.812026
ENSG00000066379.10	ZNRD1	HLA-H	H.02_03	Yes	primary	0.0393795	-0.252209	0.305882	0.409638	0.815298
ENSG00000255152.4	MSH5-SAPCD1	HLA-H	H.02_03	Yes	primary	0.0393795	0.261024	0.327366	0.425249	0.82355
ENSG00000196735.7	HLA-DQA1	HLA-H	H.02_03	Yes	primary	0.0393795	-0.302456	0.383465	0.430262	0.82626
ENSG00000231389.3	HLA-DPA1	HLA-H	H.02_03	Yes	primary	0.0393795	0.272142	0.345103	0.430357	0.826295
ENSG00000137404.10	NRM	HLA-H	H.02_03	Yes	primary	0.0393795	-0.226885	0.290058	0.434093	0.828852
ENSG00000204574.8	ABCF1	HLA-H	H.02_03	Yes	conditional on the lead primary SNP eQTL	0.0393795	0.259278	0.336627	0.441167	0.833303
ENSG00000204538.3	PSORS1C2	HLA-H	H.02_03	Yes	primary	0.0393795	0.263058	0.341545	0.441181	0.833303
ENSG00000213676.6	ATF6B	HLA-H	H.02_03	Yes	primary	0.0393795	0.215002	0.288218	0.455687	0.839691
ENSG00000198563.9	DDX39B	HLA-H	H.02_03	Yes	primary	0.0393795	0.0611701	0.0862761	0.478322	0.850189
ENSG00000213780.6	GTF2H4	HLA-H	H.02_03	Yes	conditional on the lead primary SNP eQTL	0.0393795	-0.19324	0.2762	0.484154	0.853377
ENSG00000204392.6	LSM2	HLA-H	H.02_03	Yes	primary	0.0393795	-0.206696	0.296381	0.485552	0.853823
ENSG00000206344.6	HCG27	HLA-H	H.02_03	Yes	conditional on the lead primary SNP eQTL	0.0393795	0.252899	0.371579	0.49612	0.858606
ENSG00000204576.7	PRR3	HLA-H	H.02_03	Yes	conditional on the lead primary SNP eQTL	0.0393795	0.231578	0.344349	0.501259	0.861008
ENSG00000204642.9	HLA-F	HLA-H	H.02_03	Yes	conditional on the lead primary, conditional 1 and conditional 2 SNP eQTL	0.0393795	0.227319	0.339173	0.502721	0.861824
ENSG00000204387.8	C6orf48	HLA-H	H.02_03	Yes	conditional on the lead primary SNP eQTL	0.0393795	-0.217634	0.326118	0.504551	0.862513
ENSG00000200816.1	SNORA38	HLA-H	H.02_03	Yes	primary	0.0393795	0.192351	0.289626	0.506602	0.863441
ENSG00000254870.1	ATP6V1G2-DDX39B	HLA-H	H.02_03	Yes	conditional on the lead primary, conditional 1 and conditional 2 SNP eQTL	0.0393795	0.17742	0.267477	0.507133	0.863647
ENSG00000228415.2	PTMAP1	HLA-H	H.02_03	Yes	primary	0.0393795	0.219325	0.331419	0.508116	0.864122
ENSG00000204348.5	DXO	HLA-H	H.02_03	Yes	primary	0.0393795	0.203178	0.308848	0.510629	0.865169
ENSG00000204386.6	NEU1	HLA-H	H.02_03	Yes	primary	0.0393795	0.190759	0.292545	0.514357	0.866762
ENSG00000234745.5	HLA-B	HLA-H	H.02_03	Yes	conditional on the lead primary, conditional 1 and conditional 2 SNP eQTL	0.0393795	0.21161	0.327622	0.518347	0.868532
ENSG00000214894.2	LINC00243	HLA-H	H.02_03	Yes	primary	0.0393795	0.230534	0.359759	0.521652	0.870072
ENSG00000241106.2	HLA-DOB	HLA-H	H.02_03	Yes	conditional on the lead primary and conditional 1 SNP eQTL	0.0393795	0.351752	0.551923	0.523916	0.871317
ENSG00000254870.1	ATP6V1G2-DDX39B	HLA-H	H.02_03	Yes	conditional on the lead primary SNP eQTL	0.0393795	0.157758	0.248926	0.526242	0.872252
ENSG00000224557.3	HLA-DPB2	HLA-H	H.02_03	Yes	primary	0.0393795	0.228075	0.36043	0.526874	0.872499
ENSG00000270604.1	HCG17	HLA-H	H.02_03	Yes	primary	0.0393795	-0.222154	0.352949	0.529072	0.873085
ENSG00000204569.5	PPP1R10	HLA-H	H.02_03	Yes	primary	0.0393795	-0.220751	0.352029	0.530605	0.873884
ENSG00000213780.6	GTF2H4	HLA-H	H.02_03	Yes	conditional on the lead primary, conditional 1 and conditional 2 SNP eQTL	0.0393795	-0.17223	0.274897	0.53097	0.874217
ENSG00000270604.1	HCG17	HLA-H	H.02_03	Yes	conditional on the lead primary SNP eQTL	0.0393795	0.342645	0.549345	0.532803	0.87467
ENSG00000227507.2	LTB	HLA-H	H.02_03	Yes	primary	0.0393795	-0.158431	0.255665	0.535466	0.875777
ENSG00000219797.2	PPIAP9	HLA-H	H.02_03	Yes	conditional on the lead primary SNP eQTL	0.0393795	-0.220319	0.359652	0.540148	0.877785
ENSG00000204642.9	HLA-F	HLA-H	H.02_03	Yes	conditional on the lead primary and conditional 1 SNP eQTL	0.0393795	0.220818	0.363363	0.543382	0.879362
ENSG00000227507.2	LTB	HLA-H	H.02_03	Yes	conditional on the lead primary, conditional 1 and conditional 2 SNP eQTL	0.0393795	-0.242081	0.404195	0.549224	0.882971
ENSG00000214922.5	HLA-F-AS1	HLA-H	H.02_03	Yes	conditional on the lead primary SNP eQTL	0.0393795	-0.174763	0.303087	0.564202	0.88888
ENSG00000204427.7	ABHD16A	HLA-H	H.02_03	Yes	primary	0.0393795	-0.164016	0.285807	0.566057	0.889426
ENSG00000204287.9	HLA-DRA	HLA-H	H.02_03	Yes	conditional on the lead primary SNP eQTL	0.0393795	-0.181302	0.328464	0.580969	0.895486
ENSG00000204308.6	RNF5	HLA-H	H.02_03	Yes	conditional on the lead primary SNP eQTL	0.0393795	0.168171	0.307467	0.584409	0.896721
ENSG00000204538.3	PSORS1C2	HLA-H	H.02_03	Yes	conditional on the lead primary and conditional 1 SNP eQTL	0.0393795	0.17907	0.32944	0.586745	0.897505
ENSG00000204642.9	HLA-F	HLA-H	H.02_03	Yes	conditional on the lead primary SNP eQTL	0.0393795	0.181835	0.342694	0.595693	0.901532
ENSG00000235781.1	XXbac-BPG249D20.9	HLA-H	H.02_03	Yes	primary	0.0393795	0.192659	0.367995	0.600601	0.90351
ENSG00000223865.6	HLA-DPB1	HLA-H	H.02_03	Yes	conditional on the lead primary, conditional 1 and conditional 2 SNP eQTL	0.0393795	-0.154587	0.297204	0.602968	0.904318
ENSG00000204388.5	HSPA1B	HLA-H	H.02_03	Yes	conditional on the lead primary and conditional 1 SNP eQTL	0.0393795	0.203337	0.392177	0.604122	0.904888
ENSG00000204308.6	RNF5	HLA-H	H.02_03	Yes	primary	0.0393795	0.173286	0.337721	0.607879	0.906133
ENSG00000227939.1	RPL3P2	HLA-H	H.02_03	Yes	primary	0.0393795	-0.161378	0.316262	0.609863	0.907078
ENSG00000213676.6	ATF6B	HLA-H	H.02_03	Yes	conditional on the lead primary SNP eQTL	0.0393795	0.198612	0.398719	0.618397	0.910524
ENSG00000223865.6	HLA-DPB1	HLA-H	H.02_03	Yes	conditional on the lead primary and conditional 1 SNP eQTL	0.0393795	-0.141662	0.285272	0.619481	0.910795
ENSG00000204580.7	DDR1	HLA-H	H.02_03	Yes	primary	0.0393795	0.114341	0.231886	0.621948	0.911432
ENSG00000204592.5	HLA-E	HLA-H	H.02_03	Yes	conditional on the lead primary SNP eQTL	0.0393795	-0.144691	0.297309	0.626492	0.912852
ENSG00000204344.10	STK19	HLA-H	H.02_03	Yes	primary	0.0393795	0.142463	0.295043	0.6292	0.914011
ENSG00000179344.12	HLA-DQB1	HLA-H	H.02_03	Yes	conditional on the lead primary SNP eQTL	0.0393795	-0.153116	0.325841	0.638418	0.917708
ENSG00000234127.4	TRIM26	HLA-H	H.02_03	Yes	primary	0.0393795	0.11721	0.250191	0.639441	0.917911
ENSG00000204396.6	VWA7	HLA-H	H.02_03	Yes	primary	0.0393795	-0.167527	0.358732	0.640501	0.918179
ENSG00000204564.7	C6orf136	HLA-H	H.02_03	Yes	primary	0.0393795	0.15484	0.343556	0.652207	0.922274
ENSG00000204644.5	ZFP57	HLA-H	H.02_03	Yes	conditional on the lead primary SNP eQTL	0.0393795	-0.13699	0.309791	0.658344	0.92458
ENSG00000224389.4	C4B	HLA-H	H.02_03	Yes	primary	0.0393795	-0.147127	0.336889	0.662313	0.925345
ENSG00000204574.8	ABCF1	HLA-H	H.02_03	Yes	primary	0.0393795	-0.102065	0.234545	0.663446	0.925783
ENSG00000204257.10	HLA-DMA	HLA-H	H.02_03	Yes	conditional on the lead primary and conditional 1 SNP eQTL	0.0393795	0.177362	0.412815	0.667456	0.927
ENSG00000198563.9	DDX39B	HLA-H	H.02_03	Yes	conditional on the lead primary SNP eQTL	0.0393795	0.0349163	0.0826909	0.672842	0.927911
ENSG00000179344.12	HLA-DQB1	HLA-H	H.02_03	Yes	primary	0.0393795	-0.151441	0.360456	0.674386	0.92828
ENSG00000243753.1	HLA-L	HLA-H	H.02_03	Yes	primary	0.0393795	0.136551	0.331476	0.680377	0.92992
ENSG00000204540.6	PSORS1C1	HLA-H	H.02_03	Yes	primary	0.0393795	-0.149374	0.36447	0.681924	0.930715
ENSG00000204396.6	VWA7	HLA-H	H.02_03	Yes	conditional on the lead primary SNP eQTL	0.0393795	-0.143066	0.352243	0.684628	0.931544
ENSG00000137331.11	IER3	HLA-H	H.02_03	Yes	primary	0.0393795	0.0939077	0.236943	0.691861	0.933617
ENSG00000272540.1	XXbac-BPG252P9.9	HLA-H	H.02_03	Yes	primary	0.0393795	0.149479	0.380573	0.694487	0.934305
ENSG00000204538.3	PSORS1C2	HLA-H	H.02_03	Yes	conditional on the lead primary SNP eQTL	0.0393795	0.115233	0.308717	0.708951	0.938922
ENSG00000204257.10	HLA-DMA	HLA-H	H.02_03	Yes	conditional on the lead primary SNP eQTL	0.0393795	0.142056	0.388922	0.714921	0.940704
ENSG00000198502.5	HLA-DRB5	HLA-H	H.02_03	Yes	primary	0.0393795	-0.136304	0.376706	0.717478	0.941463
ENSG00000204314.6	PRRT1	HLA-H	H.02_03	Yes	primary	0.0393795	-0.112518	0.311714	0.718125	0.941672
ENSG00000237042.1	MICG	HLA-H	H.02_03	Yes	primary	0.0393795	-0.0875909	0.252373	0.728539	0.944746
ENSG00000213760.6	ATP6V1G2	HLA-H	H.02_03	Yes	primary	0.0393795	0.122269	0.35883	0.733298	0.946149
ENSG00000204525.10	HLA-C	HLA-H	H.02_03	Yes	conditional on the lead primary SNP eQTL	0.0393795	0.102427	0.31235	0.74297	0.949307
ENSG00000204390.8	HSPA1L	HLA-H	H.02_03	Yes	primary	0.0393795	0.113167	0.346567	0.744018	0.949593
ENSG00000204388.5	HSPA1B	HLA-H	H.02_03	Yes	primary	0.0393795	0.101794	0.312645	0.744734	0.949627
ENSG00000137411.12	VARS2	HLA-H	H.02_03	Yes	primary	0.0393795	0.0883343	0.271486	0.744898	0.949718
ENSG00000204590.8	GNL1	HLA-H	H.02_03	Yes	primary	0.0393795	-0.0781813	0.242666	0.747319	0.950037
ENSG00000240065.3	PSMB9	HLA-H	H.02_03	Yes	primary	0.0393795	0.0933316	0.297313	0.753584	0.951728
ENSG00000237923.1	XXbac-BPG27H4.8	HLA-H	H.02_03	Yes	primary	0.0393795	0.0765634	0.266084	0.773545	0.955421
ENSG00000204592.5	HLA-E	HLA-H	H.02_03	Yes	conditional on the lead primary and conditional 1 SNP eQTL	0.0393795	-0.0859173	0.298947	0.773806	0.955424
ENSG00000204315.3	FKBPL	HLA-H	H.02_03	Yes	conditional on the lead primary SNP eQTL	0.0393795	0.0792107	0.27596	0.774084	0.955424
ENSG00000166278.10	C2	HLA-H	H.02_03	Yes	primary	0.0393795	0.093444	0.327584	0.775451	0.955701
ENSG00000204348.5	DXO	HLA-H	H.02_03	Yes	conditional on the lead primary SNP eQTL	0.0393795	0.0798931	0.281282	0.776386	0.955836
ENSG00000204301.5	NOTCH4	HLA-H	H.02_03	Yes	primary	0.0393795	0.0887739	0.315286	0.778276	0.956349
ENSG00000204439.3	C6orf47	HLA-H	H.02_03	Yes	conditional on the lead primary SNP eQTL	0.0393795	0.0777938	0.278262	0.779808	0.956776
ENSG00000137310.7	TCF19	HLA-H	H.02_03	Yes	conditional on the lead primary SNP eQTL	0.0393795	0.0740018	0.265893	0.780771	0.957066
ENSG00000204516.5	MICB	HLA-H	H.02_03	Yes	primary	0.0393795	0.0798855	0.287822	0.781356	0.957224
ENSG00000230313.1	HCG24	HLA-H	H.02_03	Yes	conditional on the lead primary SNP eQTL	0.0393795	0.0888167	0.326569	0.785646	0.958196
ENSG00000204315.3	FKBPL	HLA-H	H.02_03	Yes	conditional on the lead primary and conditional 1 SNP eQTL	0.0393795	-0.0743616	0.276129	0.787699	0.95865
ENSG00000204482.6	LST1	HLA-H	H.02_03	Yes	primary	0.0393795	0.0940836	0.370011	0.799285	0.961375
ENSG00000137310.7	TCF19	HLA-H	H.02_03	Yes	conditional on the lead primary and conditional 1 SNP eQTL	0.0393795	0.0662842	0.265478	0.802836	0.962086
ENSG00000204536.9	CCHCR1	HLA-H	H.02_03	Yes	conditional on the lead primary SNP eQTL	0.0393795	0.0775255	0.3155	0.805897	0.962833
ENSG00000241370.1	RPP21	HLA-H	H.02_03	Yes	primary	0.0393795	-0.0706936	0.289251	0.806919	0.962998
ENSG00000204315.3	FKBPL	HLA-H	H.02_03	Yes	conditional on the lead primary, conditional 1 and conditional 2 SNP eQTL	0.0393795	-0.0647692	0.267742	0.808851	0.96345
ENSG00000229836.1	XXbac-BPG248L24.10	HLA-H	H.02_03	Yes	conditional on the lead primary SNP eQTL	0.0393795	0.0721853	0.30819	0.814812	0.964612
ENSG00000204644.5	ZFP57	HLA-H	H.02_03	Yes	primary	0.0393795	-0.0782293	0.339357	0.817686	0.9653
ENSG00000204475.5	NCR3	HLA-H	H.02_03	Yes	primary	0.0393795	-0.076814	0.333841	0.818021	0.965466
ENSG00000204385.6	SLC44A4	HLA-H	H.02_03	Yes	conditional on the lead primary SNP eQTL	0.0393795	0.0627021	0.273436	0.818627	0.965482
ENSG00000204394.8	VARS	HLA-H	H.02_03	Yes	primary	0.0393795	0.0619447	0.272552	0.820209	0.965892
ENSG00000244731.3	C4A	HLA-H	H.02_03	Yes	primary	0.0393795	-0.0807491	0.356285	0.820702	0.966059
ENSG00000204438.6	GPANK1	HLA-H	H.02_03	Yes	conditional on the lead primary SNP eQTL	0.0393795	-0.0661084	0.295353	0.822891	0.966229
ENSG00000204525.10	HLA-C	HLA-H	H.02_03	Yes	conditional on the lead primary and conditional 1 SNP eQTL	0.0393795	0.0692792	0.311695	0.824107	0.966295
ENSG00000224389.4	C4B	HLA-H	H.02_03	Yes	conditional on the lead primary SNP eQTL	0.0393795	-0.0703019	0.324301	0.82838	0.967759
ENSG00000204385.6	SLC44A4	HLA-H	H.02_03	Yes	primary	0.0393795	-0.0626602	0.29102	0.829524	0.968203
ENSG00000204308.6	RNF5	HLA-H	H.02_03	Yes	conditional on the lead primary and conditional 1 SNP eQTL	0.0393795	0.0691229	0.322103	0.83008	0.968347
ENSG00000204644.5	ZFP57	HLA-H	H.02_03	Yes	conditional on the lead primary and conditional 1 SNP eQTL	0.0393795	-0.0704126	0.328775	0.830417	0.968546
ENSG00000254870.1	ATP6V1G2-DDX39B	HLA-H	H.02_03	Yes	primary	0.0393795	-0.0554926	0.264918	0.834081	0.969317
ENSG00000234745.5	HLA-B	HLA-H	H.02_03	Yes	primary	0.0393795	0.0710783	0.340092	0.834451	0.969388
ENSG00000204256.8	BRD2	HLA-H	H.02_03	Yes	primary	0.0393795	-0.0548784	0.271101	0.839583	0.970403
ENSG00000204366.3	ZBTB12	HLA-H	H.02_03	Yes	primary	0.0393795	0.0434818	0.220436	0.843629	0.971472
ENSG00000204574.8	ABCF1	HLA-H	H.02_03	Yes	conditional on the lead primary and conditional 1 SNP eQTL	0.0393795	0.0458362	0.232698	0.843846	0.971473
ENSG00000230622.1	UQCRHP1	HLA-H	H.02_03	Yes	primary	0.0393795	-0.0670276	0.358532	0.8517	0.972614
ENSG00000204438.6	GPANK1	HLA-H	H.02_03	Yes	conditional on the lead primary, conditional 1 and conditional 2 SNP eQTL	0.0393795	-0.0565585	0.306881	0.853777	0.972867
ENSG00000219797.2	PPIAP9	HLA-H	H.02_03	Yes	primary	0.0393795	-0.0632696	0.364436	0.862172	0.97404
ENSG00000204482.6	LST1	HLA-H	H.02_03	Yes	conditional on the lead primary SNP eQTL	0.0393795	0.0581762	0.352088	0.868761	0.975829
ENSG00000204463.8	BAG6	HLA-H	H.02_03	Yes	conditional on the lead primary and conditional 1 SNP eQTL	0.0393795	-0.053315	0.359442	0.882085	0.978625
ENSG00000204256.8	BRD2	HLA-H	H.02_03	Yes	conditional on the lead primary SNP eQTL	0.0393795	-0.0380043	0.25781	0.882807	0.978745
ENSG00000204525.10	HLA-C	HLA-H	H.02_03	Yes	primary	0.0393795	0.0482043	0.340581	0.887447	0.980084
ENSG00000204385.6	SLC44A4	HLA-H	H.02_03	Yes	conditional on the lead primary and conditional 1 SNP eQTL	0.0393795	0.0385167	0.274445	0.888388	0.980143
ENSG00000204568.7	MRPS18B	HLA-H	H.02_03	Yes	primary	0.0393795	0.042098	0.303614	0.889722	0.980244
ENSG00000263020.1	CSNK2B-LY6G5B-1181	HLA-H	H.02_03	Yes	primary	0.0393795	0.0430063	0.322262	0.893836	0.981005
ENSG00000204438.6	GPANK1	HLA-H	H.02_03	Yes	primary	0.0393795	-0.040539	0.315689	0.897821	0.981464
ENSG00000204644.5	ZFP57	HLA-H	H.02_03	Yes	conditional on the lead primary, conditional 1 and conditional 2 SNP eQTL	0.0393795	-0.0661352	0.520944	0.898978	0.981834
ENSG00000223865.6	HLA-DPB1	HLA-H	H.02_03	Yes	conditional on the lead primary SNP eQTL	0.0393795	-0.0351589	0.289517	0.903342	0.982256
ENSG00000243753.1	HLA-L	HLA-H	H.02_03	Yes	conditional on the lead primary SNP eQTL	0.0393795	-0.0372127	0.319336	0.907231	0.982756
ENSG00000204356.7	NELFE	HLA-H	H.02_03	Yes	primary	0.0393795	-0.032722	0.306658	0.915023	0.983928
ENSG00000243753.1	HLA-L	HLA-H	H.02_03	Yes	conditional on the lead primary, conditional 1 and conditional 2 SNP eQTL	0.0393795	-0.0314926	0.325843	0.923005	0.985106
ENSG00000168477.13	TNXB	HLA-H	H.02_03	Yes	primary	0.0393795	0.0260204	0.300654	0.931032	0.986492
ENSG00000230313.1	HCG24	HLA-H	H.02_03	Yes	conditional on the lead primary and conditional 1 SNP eQTL	0.0393795	-0.0464795	0.549295	0.932566	0.986717
ENSG00000198563.9	DDX39B	HLA-H	H.02_03	Yes	conditional on the lead primary and conditional 1 SNP eQTL	0.0393795	2.31048e-18	3.31003e-17	0.944351	0.989276
ENSG00000146112.7	PPP1R18	HLA-H	H.02_03	Yes	primary	0.0393795	-0.0175554	0.252361	0.94454	0.989276
ENSG00000137310.7	TCF19	HLA-H	H.02_03	Yes	primary	0.0393795	0.0192132	0.279682	0.945231	0.989293
ENSG00000137343.13	ATAT1	HLA-H	H.02_03	Yes	primary	0.0393795	0.0181365	0.282169	0.948751	0.990071
ENSG00000204421.2	LY6G6C	HLA-H	H.02_03	Yes	primary	0.0393795	0.0204584	0.354916	0.954033	0.991202
ENSG00000213780.6	GTF2H4	HLA-H	H.02_03	Yes	primary	0.0393795	0.0165285	0.309466	0.957405	0.992064
ENSG00000272273.1	XXbac-BPG252P9.10	HLA-H	H.02_03	Yes	primary	0.0393795	0.0158284	0.346885	0.963605	0.99312
ENSG00000204444.6	APOM	HLA-H	H.02_03	Yes	primary	0.0393795	0.00989633	0.273457	0.971131	0.994651
ENSG00000229836.1	XXbac-BPG248L24.10	HLA-H	H.02_03	Yes	primary	0.0393795	-0.0103774	0.317406	0.973918	0.995066
ENSG00000168477.13	TNXB	HLA-H	H.02_03	Yes	conditional on the lead primary, conditional 1 and conditional 2 SNP eQTL	0.0393795	0.00915248	0.509029	0.985655	0.997726
ENSG00000168477.13	TNXB	HLA-H	H.02_03	Yes	conditional on the lead primary SNP eQTL	0.0393795	0.00872488	0.506681	0.986261	0.997823
ENSG00000204536.9	CCHCR1	HLA-H	H.02_03	Yes	primary	0.0393795	-0.00576523	0.348967	0.986819	0.997894
ENSG00000204267.9	TAP2	HLA-H	H.02_03	Yes	primary	0.0393795	0.00399634	0.313156	0.989818	0.998788
ENSG00000227766.1	HCG4P5	HLA-H	H.02_04	Yes	primary	0.25895	1.28003	0.13991	1.11022e-16	9.60126e-14
ENSG00000214922.5	HLA-F-AS1	HLA-H	H.02_04	Yes	primary	0.25895	1.02309	0.126156	5.55112e-16	4.39637e-13
ENSG00000227766.1	HCG4P5	HLA-H	H.02_04	Yes	conditional on the lead primary and conditional 1 SNP eQTL	0.25895	1.24429	0.166825	8.73746e-14	5.09604e-11
ENSG00000230795.2	HLA-K	HLA-H	H.02_04	Yes	conditional on the lead primary and conditional 1 SNP eQTL	0.25895	1.44818	0.279799	2.26969e-07	3.95293e-05
ENSG00000227766.1	HCG4P5	HLA-H	H.02_04	Yes	conditional on the lead primary SNP eQTL	0.25895	0.968729	0.188071	2.59286e-07	4.44378e-05
ENSG00000214922.5	HLA-F-AS1	HLA-H	H.02_04	Yes	conditional on the lead primary SNP eQTL	0.25895	0.672148	0.136188	7.99664e-07	0.000117342
ENSG00000214922.5	HLA-F-AS1	HLA-H	H.02_04	Yes	conditional on the lead primary, conditional 1 and conditional 2 SNP eQTL	0.25895	0.933671	0.198677	2.60873e-06	0.000331547
ENSG00000206503.7	HLA-A	HLA-H	H.02_04	Yes	primary	0.25895	0.679688	0.145321	2.90912e-06	0.000362979
ENSG00000214922.5	HLA-F-AS1	HLA-H	H.02_04	Yes	conditional on the lead primary and conditional 1 SNP eQTL	0.25895	0.898817	0.197526	5.35519e-06	0.000612331
ENSG00000204644.5	ZFP57	HLA-H	H.02_04	Yes	primary	0.25895	-0.491755	0.142257	0.000546621	0.0263802
ENSG00000241106.2	HLA-DOB	HLA-H	H.02_04	Yes	conditional on the lead primary SNP eQTL	0.25895	-0.400481	0.132349	0.00247851	0.0752353
ENSG00000204308.6	RNF5	HLA-H	H.02_04	Yes	primary	0.25895	0.394578	0.140804	0.00507378	0.117749
ENSG00000204642.9	HLA-F	HLA-H	H.02_04	Yes	primary	0.25895	0.390369	0.141071	0.0056543	0.126142
ENSG00000241106.2	HLA-DOB	HLA-H	H.02_04	Yes	primary	0.25895	-0.398458	0.144994	0.0059943	0.130724
ENSG00000228415.2	PTMAP1	HLA-H	H.02_04	Yes	primary	0.25895	-0.377427	0.140071	0.0070487	0.143643
ENSG00000243753.1	HLA-L	HLA-H	H.02_04	Yes	primary	0.25895	-0.373974	0.140778	0.00789608	0.152786
ENSG00000179344.12	HLA-DQB1	HLA-H	H.02_04	Yes	primary	0.25895	0.392202	0.149199	0.00857068	0.159733
ENSG00000234127.4	TRIM26	HLA-H	H.02_04	Yes	primary	0.25895	0.277139	0.106384	0.00918542	0.166408
ENSG00000228415.2	PTMAP1	HLA-H	H.02_04	Yes	conditional on the lead primary SNP eQTL	0.25895	-0.347816	0.13396	0.0094203	0.169156
ENSG00000204257.10	HLA-DMA	HLA-H	H.02_04	Yes	conditional on the lead primary and conditional 1 SNP eQTL	0.25895	-0.444215	0.173423	0.0104235	0.18012
ENSG00000204389.8	HSPA1A	HLA-H	H.02_04	Yes	primary	0.25895	-0.328339	0.129354	0.011139	0.186495
ENSG00000237042.1	MICG	HLA-H	H.02_04	Yes	primary	0.25895	-0.267893	0.107186	0.0124433	0.198433
ENSG00000213719.4	CLIC1	HLA-H	H.02_04	Yes	primary	0.25895	-0.250295	0.101109	0.0133048	0.205758
ENSG00000204538.3	PSORS1C2	HLA-H	H.02_04	Yes	conditional on the lead primary SNP eQTL	0.25895	-0.323113	0.130881	0.0135584	0.208168
ENSG00000272221.1	XXbac-BPG181B23.7	HLA-H	H.02_04	Yes	conditional on the lead primary SNP eQTL	0.25895	-0.353072	0.146748	0.0161291	0.229266
ENSG00000272221.1	XXbac-BPG181B23.7	HLA-H	H.02_04	Yes	conditional on the lead primary and conditional 1 SNP eQTL	0.25895	-0.339278	0.144183	0.0186171	0.245721
ENSG00000204301.5	NOTCH4	HLA-H	H.02_04	Yes	primary	0.25895	-0.312196	0.133211	0.0190976	0.249033
ENSG00000204644.5	ZFP57	HLA-H	H.02_04	Yes	conditional on the lead primary and conditional 1 SNP eQTL	0.25895	-0.336954	0.144213	0.0194655	0.25095
ENSG00000204257.10	HLA-DMA	HLA-H	H.02_04	Yes	conditional on the lead primary SNP eQTL	0.25895	-0.383298	0.16495	0.0201402	0.255743
ENSG00000228962.1	HCG23	HLA-H	H.02_04	Yes	conditional on the lead primary SNP eQTL	0.25895	-0.305972	0.132595	0.021023	0.261023
ENSG00000243753.1	HLA-L	HLA-H	H.02_04	Yes	conditional on the lead primary, conditional 1 and conditional 2 SNP eQTL	0.25895	-0.315642	0.137793	0.0219811	0.266874
ENSG00000204525.10	HLA-C	HLA-H	H.02_04	Yes	conditional on the lead primary SNP eQTL	0.25895	-0.291702	0.128348	0.0230415	0.273356
ENSG00000204525.10	HLA-C	HLA-H	H.02_04	Yes	conditional on the lead primary and conditional 1 SNP eQTL	0.25895	-0.289567	0.127905	0.0235783	0.276364
ENSG00000137310.7	TCF19	HLA-H	H.02_04	Yes	primary	0.25895	0.266143	0.117985	0.0240873	0.279431
ENSG00000223865.6	HLA-DPB1	HLA-H	H.02_04	Yes	conditional on the lead primary and conditional 1 SNP eQTL	0.25895	-0.262545	0.116431	0.0241372	0.279777
ENSG00000204308.6	RNF5	HLA-H	H.02_04	Yes	conditional on the lead primary and conditional 1 SNP eQTL	0.25895	0.300161	0.133749	0.0248186	0.282582
ENSG00000196126.6	HLA-DRB1	HLA-H	H.02_04	Yes	primary	0.25895	0.360123	0.161019	0.0253179	0.28526
ENSG00000237669.1	HCG4P3	HLA-H	H.02_04	Yes	conditional on the lead primary, conditional 1 and conditional 2 SNP eQTL	0.25895	-0.323641	0.14525	0.0258699	0.288036
ENSG00000198563.9	DDX39B	HLA-H	H.02_04	Yes	conditional on the lead primary and conditional 1 SNP eQTL	0.25895	-2.24608e-17	1.03807e-17	0.0304869	0.310726
ENSG00000228962.1	HCG23	HLA-H	H.02_04	Yes	primary	0.25895	-0.319808	0.149896	0.0328816	0.322464
ENSG00000204525.10	HLA-C	HLA-H	H.02_04	Yes	primary	0.25895	-0.289414	0.139966	0.0386645	0.346222
ENSG00000237669.1	HCG4P3	HLA-H	H.02_04	Yes	conditional on the lead primary SNP eQTL	0.25895	-0.29667	0.143882	0.0392168	0.348061
ENSG00000204257.10	HLA-DMA	HLA-H	H.02_04	Yes	primary	0.25895	-0.304259	0.148351	0.0402725	0.352165
ENSG00000223865.6	HLA-DPB1	HLA-H	H.02_04	Yes	conditional on the lead primary SNP eQTL	0.25895	-0.244143	0.119128	0.0404207	0.35284
ENSG00000204516.5	MICB	HLA-H	H.02_04	Yes	primary	0.25895	-0.245594	0.120316	0.0412266	0.355596
ENSG00000219797.2	PPIAP9	HLA-H	H.02_04	Yes	primary	0.25895	-0.308949	0.154204	0.0451227	0.36827
ENSG00000214894.2	LINC00243	HLA-H	H.02_04	Yes	primary	0.25895	-0.305133	0.152361	0.0452101	0.368568
ENSG00000235663.1	SAPCD1-AS1	HLA-H	H.02_04	Yes	primary	0.25895	-0.315135	0.157582	0.0455195	0.3695
ENSG00000223865.6	HLA-DPB1	HLA-H	H.02_04	Yes	conditional on the lead primary, conditional 1 and conditional 2 SNP eQTL	0.25895	-0.237523	0.120701	0.0490842	0.383369
ENSG00000198502.5	HLA-DRB5	HLA-H	H.02_04	Yes	primary	0.25895	0.299418	0.156383	0.0555373	0.404262
ENSG00000234745.5	HLA-B	HLA-H	H.02_04	Yes	conditional on the lead primary and conditional 1 SNP eQTL	0.25895	0.261646	0.137732	0.0574755	0.409502
ENSG00000137310.7	TCF19	HLA-H	H.02_04	Yes	conditional on the lead primary SNP eQTL	0.25895	0.212649	0.112638	0.0590391	0.414369
ENSG00000204390.8	HSPA1L	HLA-H	H.02_04	Yes	primary	0.25895	-0.276504	0.146638	0.0593456	0.414862
ENSG00000243753.1	HLA-L	HLA-H	H.02_04	Yes	conditional on the lead primary SNP eQTL	0.25895	-0.256045	0.135849	0.05946	0.414862
ENSG00000224328.1	MDC1-AS1	HLA-H	H.02_04	Yes	primary	0.25895	-0.296473	0.159954	0.0638115	0.427232
ENSG00000263020.1	CSNK2B-LY6G5B-1181	HLA-H	H.02_04	Yes	primary	0.25895	-0.251858	0.136803	0.0656184	0.431859
ENSG00000204427.7	ABHD16A	HLA-H	H.02_04	Yes	primary	0.25895	-0.223737	0.121713	0.0660277	0.432799
ENSG00000204644.5	ZFP57	HLA-H	H.02_04	Yes	conditional on the lead primary, conditional 1 and conditional 2 SNP eQTL	0.25895	-0.376755	0.206477	0.0680491	0.437634
ENSG00000137310.7	TCF19	HLA-H	H.02_04	Yes	conditional on the lead primary and conditional 1 SNP eQTL	0.25895	0.205439	0.112633	0.0681563	0.437892
ENSG00000263756.1	XXbac-BPG181M17.6	HLA-H	H.02_04	Yes	primary	0.25895	-0.291174	0.160024	0.0688261	0.4397
ENSG00000206344.6	HCG27	HLA-H	H.02_04	Yes	primary	0.25895	-0.271009	0.150373	0.0715071	0.447666
ENSG00000204576.7	PRR3	HLA-H	H.02_04	Yes	conditional on the lead primary SNP eQTL	0.25895	0.246315	0.137185	0.072575	0.450651
ENSG00000166278.10	C2	HLA-H	H.02_04	Yes	primary	0.25895	-0.249431	0.139494	0.0737575	0.453794
ENSG00000204463.8	BAG6	HLA-H	H.02_04	Yes	conditional on the lead primary and conditional 1 SNP eQTL	0.25895	0.215502	0.120657	0.0740879	0.454964
ENSG00000204520.8	MICA	HLA-H	H.02_04	Yes	primary	0.25895	-0.255068	0.143587	0.0756658	0.458819
ENSG00000213722.4	DDAH2	HLA-H	H.02_04	Yes	primary	0.25895	0.172492	0.0983719	0.0795214	0.468312
ENSG00000204396.6	VWA7	HLA-H	H.02_04	Yes	conditional on the lead primary SNP eQTL	0.25895	-0.261305	0.150171	0.0818508	0.473991
ENSG00000204435.9	CSNK2B	HLA-H	H.02_04	Yes	primary	0.25895	-0.209151	0.120483	0.0825765	0.475398
ENSG00000200816.1	SNORA38	HLA-H	H.02_04	Yes	primary	0.25895	-0.212598	0.123118	0.084206	0.479671
ENSG00000204315.3	FKBPL	HLA-H	H.02_04	Yes	conditional on the lead primary and conditional 1 SNP eQTL	0.25895	0.206431	0.120162	0.0858071	0.483628
ENSG00000204644.5	ZFP57	HLA-H	H.02_04	Yes	conditional on the lead primary SNP eQTL	0.25895	-0.235802	0.137649	0.0866988	0.485628
ENSG00000204619.3	PPP1R11	HLA-H	H.02_04	Yes	primary	0.25895	0.232747	0.136451	0.0880591	0.48848
ENSG00000237669.1	HCG4P3	HLA-H	H.02_04	Yes	conditional on the lead primary and conditional 1 SNP eQTL	0.25895	-0.312546	0.183363	0.0882839	0.488944
ENSG00000234745.5	HLA-B	HLA-H	H.02_04	Yes	conditional on the lead primary, conditional 1 and conditional 2 SNP eQTL	0.25895	0.23011	0.135882	0.0903705	0.493988
ENSG00000204371.7	EHMT2	HLA-H	H.02_04	Yes	primary	0.25895	-0.185938	0.109982	0.090909	0.495212
ENSG00000204308.6	RNF5	HLA-H	H.02_04	Yes	conditional on the lead primary SNP eQTL	0.25895	0.21911	0.130891	0.0941334	0.501057
ENSG00000234745.5	HLA-B	HLA-H	H.02_04	Yes	primary	0.25895	0.240296	0.14712	0.102399	0.516893
ENSG00000204520.8	MICA	HLA-H	H.02_04	Yes	conditional on the lead primary, conditional 1 and conditional 2 SNP eQTL	0.25895	-0.227392	0.140758	0.106206	0.524912
ENSG00000204538.3	PSORS1C2	HLA-H	H.02_04	Yes	primary	0.25895	-0.229128	0.143222	0.10964	0.530132
ENSG00000204472.8	AIF1	HLA-H	H.02_04	Yes	conditional on the lead primary SNP eQTL	0.25895	0.196279	0.125425	0.117603	0.54337
ENSG00000204475.5	NCR3	HLA-H	H.02_04	Yes	primary	0.25895	-0.219827	0.141542	0.120402	0.547295
ENSG00000237669.1	HCG4P3	HLA-H	H.02_04	Yes	primary	0.25895	-0.246093	0.16046	0.125111	0.555283
ENSG00000176998.3	HCG4	HLA-H	H.02_04	Yes	primary	0.25895	0.223409	0.148246	0.131806	0.56528
ENSG00000137404.10	NRM	HLA-H	H.02_04	Yes	primary	0.25895	0.183007	0.122955	0.136643	0.57169
ENSG00000254870.1	ATP6V1G2-DDX39B	HLA-H	H.02_04	Yes	primary	0.25895	0.16584	0.111441	0.136714	0.57169
ENSG00000227507.2	LTB	HLA-H	H.02_04	Yes	conditional on the lead primary, conditional 1 and conditional 2 SNP eQTL	0.25895	0.2138	0.146871	0.145476	0.585431
ENSG00000219797.2	PPIAP9	HLA-H	H.02_04	Yes	conditional on the lead primary SNP eQTL	0.25895	-0.21973	0.151631	0.147308	0.587958
ENSG00000204438.6	GPANK1	HLA-H	H.02_04	Yes	primary	0.25895	0.192685	0.133037	0.147518	0.5882
ENSG00000239257.1	RPL23AP1	HLA-H	H.02_04	Yes	primary	0.25895	0.217061	0.152449	0.154498	0.597234
ENSG00000204520.8	MICA	HLA-H	H.02_04	Yes	conditional on the lead primary and conditional 1 SNP eQTL	0.25895	-0.193855	0.13688	0.156706	0.600151
ENSG00000204472.8	AIF1	HLA-H	H.02_04	Yes	conditional on the lead primary, conditional 1 and conditional 2 SNP eQTL	0.25895	0.179731	0.127534	0.158752	0.602774
ENSG00000204261.4	TAPSAR1	HLA-H	H.02_04	Yes	primary	0.25895	-0.206061	0.148716	0.165869	0.611814
ENSG00000204388.5	HSPA1B	HLA-H	H.02_04	Yes	primary	0.25895	-0.18122	0.132376	0.171008	0.618631
ENSG00000213719.4	CLIC1	HLA-H	H.02_04	Yes	conditional on the lead primary and conditional 1 SNP eQTL	0.25895	-0.138932	0.101675	0.171802	0.619491
ENSG00000272221.1	XXbac-BPG181B23.7	HLA-H	H.02_04	Yes	primary	0.25895	-0.216	0.160102	0.177292	0.627647
ENSG00000230313.1	HCG24	HLA-H	H.02_04	Yes	primary	0.25895	-0.202575	0.150422	0.178073	0.628451
ENSG00000254870.1	ATP6V1G2-DDX39B	HLA-H	H.02_04	Yes	conditional on the lead primary, conditional 1 and conditional 2 SNP eQTL	0.25895	0.15537	0.1154	0.178187	0.628613
ENSG00000179344.12	HLA-DQB1	HLA-H	H.02_04	Yes	conditional on the lead primary SNP eQTL	0.25895	0.18567	0.138215	0.179162	0.629867
ENSG00000213780.6	GTF2H4	HLA-H	H.02_04	Yes	conditional on the lead primary, conditional 1 and conditional 2 SNP eQTL	0.25895	-0.15722	0.117436	0.180645	0.632034
ENSG00000204371.7	EHMT2	HLA-H	H.02_04	Yes	conditional on the lead primary, conditional 1 and conditional 2 SNP eQTL	0.25895	-0.140779	0.105226	0.180938	0.632502
ENSG00000204371.7	EHMT2	HLA-H	H.02_04	Yes	conditional on the lead primary SNP eQTL	0.25895	-0.140447	0.105054	0.181253	0.632844
ENSG00000204576.7	PRR3	HLA-H	H.02_04	Yes	conditional on the lead primary, conditional 1 and conditional 2 SNP eQTL	0.25895	0.130632	0.0986807	0.185575	0.63802
ENSG00000204444.6	APOM	HLA-H	H.02_04	Yes	conditional on the lead primary, conditional 1 and conditional 2 SNP eQTL	0.25895	0.205401	0.155471	0.186451	0.63898
ENSG00000204444.6	APOM	HLA-H	H.02_04	Yes	conditional on the lead primary SNP eQTL	0.25895	0.201994	0.153987	0.189599	0.642008
ENSG00000066379.10	ZNRD1	HLA-H	H.02_04	Yes	primary	0.25895	0.170396	0.130082	0.190226	0.642847
ENSG00000204538.3	PSORS1C2	HLA-H	H.02_04	Yes	conditional on the lead primary and conditional 1 SNP eQTL	0.25895	-0.177893	0.138494	0.198974	0.652984
ENSG00000227507.2	LTB	HLA-H	H.02_04	Yes	conditional on the lead primary and conditional 1 SNP eQTL	0.25895	-0.222566	0.175239	0.20406	0.658652
ENSG00000230313.1	HCG24	HLA-H	H.02_04	Yes	conditional on the lead primary SNP eQTL	0.25895	-0.173552	0.137455	0.20673	0.661322
ENSG00000242574.4	HLA-DMB	HLA-H	H.02_04	Yes	primary	0.25895	-0.184467	0.147235	0.210251	0.664686
ENSG00000204574.8	ABCF1	HLA-H	H.02_04	Yes	conditional on the lead primary SNP eQTL	0.25895	-0.156338	0.126033	0.214809	0.668643
ENSG00000213780.6	GTF2H4	HLA-H	H.02_04	Yes	conditional on the lead primary SNP eQTL	0.25895	-0.146069	0.117939	0.215524	0.669623
ENSG00000242574.4	HLA-DMB	HLA-H	H.02_04	Yes	conditional on the lead primary SNP eQTL	0.25895	-0.168799	0.138135	0.221713	0.675511
ENSG00000230313.1	HCG24	HLA-H	H.02_04	Yes	conditional on the lead primary and conditional 1 SNP eQTL	0.25895	-0.244889	0.200866	0.22278	0.67715
ENSG00000204599.10	TRIM39	HLA-H	H.02_04	Yes	primary	0.25895	0.112368	0.0923564	0.223726	0.677684
ENSG00000270604.1	HCG17	HLA-H	H.02_04	Yes	primary	0.25895	0.181824	0.150204	0.226083	0.679904
ENSG00000137411.12	VARS2	HLA-H	H.02_04	Yes	primary	0.25895	0.141658	0.118644	0.232487	0.685043
ENSG00000204310.6	AGPAT1	HLA-H	H.02_04	Yes	primary	0.25895	0.149424	0.125333	0.233178	0.685707
ENSG00000204599.10	TRIM39	HLA-H	H.02_04	Yes	conditional on the lead primary SNP eQTL	0.25895	0.105679	0.0886832	0.2334	0.685898
ENSG00000241106.2	HLA-DOB	HLA-H	H.02_04	Yes	conditional on the lead primary and conditional 1 SNP eQTL	0.25895	-0.211519	0.177518	0.233441	0.685906
ENSG00000272273.1	XXbac-BPG252P9.10	HLA-H	H.02_04	Yes	primary	0.25895	-0.174567	0.147804	0.237573	0.689681
ENSG00000204642.9	HLA-F	HLA-H	H.02_04	Yes	conditional on the lead primary SNP eQTL	0.25895	0.162765	0.137992	0.238189	0.690195
ENSG00000204632.7	HLA-G	HLA-H	H.02_04	Yes	primary	0.25895	0.16813	0.151183	0.266095	0.716347
ENSG00000204385.6	SLC44A4	HLA-H	H.02_04	Yes	conditional on the lead primary SNP eQTL	0.25895	-0.128254	0.115528	0.26693	0.716877
ENSG00000204385.6	SLC44A4	HLA-H	H.02_04	Yes	primary	0.25895	-0.133307	0.122679	0.277199	0.724606
ENSG00000204463.8	BAG6	HLA-H	H.02_04	Yes	conditional on the lead primary SNP eQTL	0.25895	0.130716	0.120305	0.27724	0.724606
ENSG00000242574.4	HLA-DMB	HLA-H	H.02_04	Yes	conditional on the lead primary, conditional 1 and conditional 2 SNP eQTL	0.25895	-0.155937	0.144038	0.278982	0.726076
ENSG00000204385.6	SLC44A4	HLA-H	H.02_04	Yes	conditional on the lead primary and conditional 1 SNP eQTL	0.25895	-0.125051	0.115681	0.279698	0.726579
ENSG00000204315.3	FKBPL	HLA-H	H.02_04	Yes	conditional on the lead primary, conditional 1 and conditional 2 SNP eQTL	0.25895	0.127317	0.119445	0.286466	0.732327
ENSG00000213719.4	CLIC1	HLA-H	H.02_04	Yes	conditional on the lead primary SNP eQTL	0.25895	-0.106482	0.100306	0.288433	0.734362
ENSG00000204592.5	HLA-E	HLA-H	H.02_04	Yes	primary	0.25895	0.135746	0.128812	0.291959	0.737797
ENSG00000204314.6	PRRT1	HLA-H	H.02_04	Yes	primary	0.25895	-0.138249	0.132334	0.296165	0.741204
ENSG00000250535.1	STK19P	HLA-H	H.02_04	Yes	primary	0.25895	-0.151907	0.145485	0.296422	0.741208
ENSG00000204472.8	AIF1	HLA-H	H.02_04	Yes	primary	0.25895	0.130057	0.124907	0.297767	0.742524
ENSG00000254870.1	ATP6V1G2-DDX39B	HLA-H	H.02_04	Yes	conditional on the lead primary and conditional 1 SNP eQTL	0.25895	0.11569	0.113574	0.308376	0.748627
ENSG00000204576.7	PRR3	HLA-H	H.02_04	Yes	primary	0.25895	0.115687	0.113692	0.308891	0.749251
ENSG00000204396.6	VWA7	HLA-H	H.02_04	Yes	primary	0.25895	-0.154959	0.152851	0.310682	0.750356
ENSG00000204444.6	APOM	HLA-H	H.02_04	Yes	primary	0.25895	0.117716	0.116532	0.31242	0.751561
ENSG00000204389.8	HSPA1A	HLA-H	H.02_04	Yes	conditional on the lead primary, conditional 1 and conditional 2 SNP eQTL	0.25895	-0.161526	0.160471	0.314138	0.752802
ENSG00000204438.6	GPANK1	HLA-H	H.02_04	Yes	conditional on the lead primary, conditional 1 and conditional 2 SNP eQTL	0.25895	0.129026	0.130398	0.322429	0.75929
ENSG00000204389.8	HSPA1A	HLA-H	H.02_04	Yes	conditional on the lead primary SNP eQTL	0.25895	-0.16955	0.172145	0.32466	0.761035
ENSG00000168477.13	TNXB	HLA-H	H.02_04	Yes	conditional on the lead primary SNP eQTL	0.25895	-0.181066	0.184261	0.325776	0.76168
ENSG00000168477.13	TNXB	HLA-H	H.02_04	Yes	conditional on the lead primary, conditional 1 and conditional 2 SNP eQTL	0.25895	-0.181195	0.185345	0.328268	0.763303
ENSG00000204439.3	C6orf47	HLA-H	H.02_04	Yes	conditional on the lead primary SNP eQTL	0.25895	0.11388	0.116779	0.329474	0.76443
ENSG00000146112.7	PPP1R18	HLA-H	H.02_04	Yes	primary	0.25895	-0.104872	0.107548	0.329503	0.764451
ENSG00000230795.2	HLA-K	HLA-H	H.02_04	Yes	primary	0.25895	0.14967	0.155641	0.33623	0.769
ENSG00000223865.6	HLA-DPB1	HLA-H	H.02_04	Yes	primary	0.25895	-0.124733	0.130377	0.338711	0.770746
ENSG00000204394.8	VARS	HLA-H	H.02_04	Yes	primary	0.25895	-0.109403	0.116749	0.348719	0.777133
ENSG00000213676.6	ATF6B	HLA-H	H.02_04	Yes	conditional on the lead primary and conditional 1 SNP eQTL	0.25895	0.16274	0.175011	0.352432	0.779274
ENSG00000204482.6	LST1	HLA-H	H.02_04	Yes	primary	0.25895	-0.144578	0.156608	0.355912	0.782043
ENSG00000213676.6	ATF6B	HLA-H	H.02_04	Yes	conditional on the lead primary SNP eQTL	0.25895	0.140461	0.153328	0.359626	0.785063
ENSG00000241404.2	EGFL8	HLA-H	H.02_04	Yes	conditional on the lead primary SNP eQTL	0.25895	-0.11864	0.130376	0.362831	0.786574
ENSG00000241404.2	EGFL8	HLA-H	H.02_04	Yes	conditional on the lead primary and conditional 1 SNP eQTL	0.25895	-0.118348	0.13053	0.36458	0.787539
ENSG00000168477.13	TNXB	HLA-H	H.02_04	Yes	primary	0.25895	-0.115383	0.127357	0.364946	0.787796
ENSG00000213654.5	GPSM3	HLA-H	H.02_04	Yes	primary	0.25895	-0.102608	0.116728	0.379382	0.796586
ENSG00000229836.1	XXbac-BPG248L24.10	HLA-H	H.02_04	Yes	conditional on the lead primary SNP eQTL	0.25895	-0.111881	0.132123	0.397111	0.80838
ENSG00000204520.8	MICA	HLA-H	H.02_04	Yes	conditional on the lead primary SNP eQTL	0.25895	-0.108296	0.128876	0.400732	0.810157
ENSG00000198563.9	DDX39B	HLA-H	H.02_04	Yes	conditional on the lead primary SNP eQTL	0.25895	-0.0294216	0.0353431	0.40515	0.812707
ENSG00000234745.5	HLA-B	HLA-H	H.02_04	Yes	conditional on the lead primary SNP eQTL	0.25895	0.113445	0.138625	0.413151	0.817732
ENSG00000241404.2	EGFL8	HLA-H	H.02_04	Yes	primary	0.25895	-0.108977	0.134669	0.418387	0.820376
ENSG00000204304.7	PBX2	HLA-H	H.02_04	Yes	conditional on the lead primary SNP eQTL	0.25895	-0.112222	0.143193	0.433206	0.828298
ENSG00000204256.8	BRD2	HLA-H	H.02_04	Yes	primary	0.25895	-0.0896466	0.115214	0.436518	0.830338
ENSG00000240053.8	LY6G5B	HLA-H	H.02_04	Yes	conditional on the lead primary SNP eQTL	0.25895	-0.0746695	0.0968174	0.440564	0.833057
ENSG00000204438.6	GPANK1	HLA-H	H.02_04	Yes	conditional on the lead primary SNP eQTL	0.25895	0.0955298	0.125984	0.448289	0.836683
ENSG00000204315.3	FKBPL	HLA-H	H.02_04	Yes	primary	0.25895	0.0893381	0.118091	0.449339	0.837101
ENSG00000204469.8	PRRC2A	HLA-H	H.02_04	Yes	primary	0.25895	-0.0888426	0.11747	0.44947	0.837101
ENSG00000204623.4	ZNRD1-AS1	HLA-H	H.02_04	Yes	primary	0.25895	0.0985212	0.131086	0.452304	0.838044
ENSG00000206344.6	HCG27	HLA-H	H.02_04	Yes	conditional on the lead primary SNP eQTL	0.25895	-0.116498	0.15768	0.460013	0.841885
ENSG00000204351.7	SKIV2L	HLA-H	H.02_04	Yes	primary	0.25895	-0.103417	0.140723	0.462402	0.843113
ENSG00000240053.8	LY6G5B	HLA-H	H.02_04	Yes	primary	0.25895	-0.0729623	0.100797	0.469154	0.846295
ENSG00000204387.8	C6orf48	HLA-H	H.02_04	Yes	primary	0.25895	-0.0745734	0.105067	0.477845	0.850094
ENSG00000204264.4	PSMB8	HLA-H	H.02_04	Yes	primary	0.25895	0.0818896	0.115813	0.479515	0.850871
ENSG00000204428.8	LY6G5C	HLA-H	H.02_04	Yes	conditional on the lead primary SNP eQTL	0.25895	-0.096748	0.137027	0.480158	0.851292
ENSG00000204574.8	ABCF1	HLA-H	H.02_04	Yes	conditional on the lead primary and conditional 1 SNP eQTL	0.25895	-0.0675463	0.0987264	0.493863	0.857521
ENSG00000213760.6	ATP6V1G2	HLA-H	H.02_04	Yes	primary	0.25895	-0.100189	0.150609	0.505906	0.863205
ENSG00000137331.11	IER3	HLA-H	H.02_04	Yes	primary	0.25895	0.0647069	0.100803	0.52093	0.869562
ENSG00000204256.8	BRD2	HLA-H	H.02_04	Yes	conditional on the lead primary SNP eQTL	0.25895	-0.0701808	0.109978	0.523385	0.870935
ENSG00000204388.5	HSPA1B	HLA-H	H.02_04	Yes	conditional on the lead primary and conditional 1 SNP eQTL	0.25895	-0.12235	0.192914	0.525936	0.872146
ENSG00000235781.1	XXbac-BPG249D20.9	HLA-H	H.02_04	Yes	primary	0.25895	-0.0994404	0.15683	0.526037	0.872154
ENSG00000258388.3	PPT2-EGFL8	HLA-H	H.02_04	Yes	primary	0.25895	-0.0972325	0.15387	0.527443	0.872751
ENSG00000204315.3	FKBPL	HLA-H	H.02_04	Yes	conditional on the lead primary SNP eQTL	0.25895	0.0727111	0.116531	0.53265	0.874668
ENSG00000204392.6	LSM2	HLA-H	H.02_04	Yes	primary	0.25895	-0.078267	0.126396	0.535772	0.876017
ENSG00000168394.9	TAP1	HLA-H	H.02_04	Yes	conditional on the lead primary and conditional 1 SNP eQTL	0.25895	0.0841322	0.136899	0.538848	0.877529
ENSG00000204463.8	BAG6	HLA-H	H.02_04	Yes	primary	0.25895	-0.0744481	0.124848	0.550967	0.884006
ENSG00000213676.6	ATF6B	HLA-H	H.02_04	Yes	primary	0.25895	0.0685883	0.122986	0.577056	0.894376
ENSG00000137312.10	FLOT1	HLA-H	H.02_04	Yes	conditional on the lead primary SNP eQTL	0.25895	0.0651598	0.117479	0.579134	0.894982
ENSG00000168394.9	TAP1	HLA-H	H.02_04	Yes	conditional on the lead primary SNP eQTL	0.25895	0.0745004	0.136082	0.584059	0.896721
ENSG00000204580.7	DDR1	HLA-H	H.02_04	Yes	primary	0.25895	0.0532565	0.0980112	0.586874	0.897537
ENSG00000224389.4	C4B	HLA-H	H.02_04	Yes	conditional on the lead primary SNP eQTL	0.25895	0.0739543	0.138793	0.594147	0.90094
ENSG00000204564.7	C6orf136	HLA-H	H.02_04	Yes	primary	0.25895	-0.0753176	0.146295	0.606669	0.90557
ENSG00000204304.7	PBX2	HLA-H	H.02_04	Yes	primary	0.25895	-0.0592259	0.117812	0.615164	0.909432
ENSG00000204618.4	RNF39	HLA-H	H.02_04	Yes	primary	0.25895	-0.0719824	0.147215	0.62487	0.912167
ENSG00000224557.3	HLA-DPB2	HLA-H	H.02_04	Yes	conditional on the lead primary SNP eQTL	0.25895	-0.0629363	0.128721	0.624887	0.912167
ENSG00000224557.3	HLA-DPB2	HLA-H	H.02_04	Yes	conditional on the lead primary and conditional 1 SNP eQTL	0.25895	-0.0630318	0.129037	0.62521	0.912274
ENSG00000204310.6	AGPAT1	HLA-H	H.02_04	Yes	conditional on the lead primary, conditional 1 and conditional 2 SNP eQTL	0.25895	0.058384	0.123418	0.63617	0.916762
ENSG00000224557.3	HLA-DPB2	HLA-H	H.02_04	Yes	primary	0.25895	-0.0700628	0.151009	0.642674	0.918971
ENSG00000231074.4	HCG18	HLA-H	H.02_04	Yes	conditional on the lead primary, conditional 1 and conditional 2 SNP eQTL	0.25895	-0.0414938	0.0906235	0.647046	0.920496
ENSG00000204310.6	AGPAT1	HLA-H	H.02_04	Yes	conditional on the lead primary and conditional 1 SNP eQTL	0.25895	0.0553309	0.121121	0.647798	0.920773
ENSG00000204366.3	ZBTB12	HLA-H	H.02_04	Yes	primary	0.25895	0.0423227	0.0934289	0.650553	0.921723
ENSG00000204386.6	NEU1	HLA-H	H.02_04	Yes	primary	0.25895	-0.0545621	0.124131	0.660261	0.924785
ENSG00000176998.3	HCG4	HLA-H	H.02_04	Yes	conditional on the lead primary SNP eQTL	0.25895	0.0587035	0.138145	0.67088	0.927399
ENSG00000204642.9	HLA-F	HLA-H	H.02_04	Yes	conditional on the lead primary, conditional 1 and conditional 2 SNP eQTL	0.25895	0.0618946	0.146305	0.672258	0.927878
ENSG00000198563.9	DDX39B	HLA-H	H.02_04	Yes	primary	0.25895	-0.0155397	0.0368889	0.673567	0.928166
ENSG00000236603.1	RANP1	HLA-H	H.02_04	Yes	conditional on the lead primary SNP eQTL	0.25895	-0.0322994	0.0776356	0.677381	0.928983
ENSG00000204421.2	LY6G6C	HLA-H	H.02_04	Yes	primary	0.25895	-0.0620204	0.151662	0.682585	0.93101
ENSG00000228727.4	SAPCD1	HLA-H	H.02_04	Yes	primary	0.25895	-0.0431326	0.107496	0.688237	0.932617
ENSG00000137312.10	FLOT1	HLA-H	H.02_04	Yes	primary	0.25895	0.0490066	0.122388	0.688848	0.932711
ENSG00000204439.3	C6orf47	HLA-H	H.02_04	Yes	primary	0.25895	0.0463708	0.118461	0.69547	0.934725
ENSG00000196230.8	TUBB	HLA-H	H.02_04	Yes	primary	0.25895	-0.0293391	0.0752625	0.696667	0.93499
ENSG00000204531.11	POU5F1	HLA-H	H.02_04	Yes	primary	0.25895	0.0294505	0.0755482	0.696667	0.93499
ENSG00000204387.8	C6orf48	HLA-H	H.02_04	Yes	conditional on the lead primary SNP eQTL	0.25895	-0.0477576	0.122549	0.696757	0.935016
ENSG00000204536.9	CCHCR1	HLA-H	H.02_04	Yes	primary	0.25895	0.0567131	0.14792	0.70142	0.936752
ENSG00000206337.6	HCP5	HLA-H	H.02_04	Yes	primary	0.25895	-0.0517511	0.137105	0.705835	0.93788
ENSG00000221988.8	PPT2	HLA-H	H.02_04	Yes	primary	0.25895	-0.0463881	0.12397	0.708264	0.938582
ENSG00000168394.9	TAP1	HLA-H	H.02_04	Yes	primary	0.25895	0.0525295	0.142659	0.71271	0.940096
ENSG00000204305.9	AGER	HLA-H	H.02_04	Yes	primary	0.25895	-0.0432406	0.117601	0.713104	0.940096
ENSG00000204590.8	GNL1	HLA-H	H.02_04	Yes	primary	0.25895	-0.0379458	0.103225	0.713169	0.940096
ENSG00000236603.1	RANP1	HLA-H	H.02_04	Yes	primary	0.25895	-0.0292136	0.0809561	0.718206	0.941696
ENSG00000204344.10	STK19	HLA-H	H.02_04	Yes	primary	0.25895	0.0451217	0.125752	0.719734	0.942283
ENSG00000204540.6	PSORS1C1	HLA-H	H.02_04	Yes	primary	0.25895	0.0543133	0.155595	0.727038	0.944157
ENSG00000204560.5	DHX16	HLA-H	H.02_04	Yes	primary	0.25895	-0.0367985	0.11484	0.74864	0.950368
ENSG00000272540.1	XXbac-BPG252P9.9	HLA-H	H.02_04	Yes	primary	0.25895	-0.0504585	0.160856	0.753758	0.951755
ENSG00000229836.1	XXbac-BPG248L24.10	HLA-H	H.02_04	Yes	primary	0.25895	-0.0410651	0.135645	0.762088	0.953425
ENSG00000255152.4	MSH5-SAPCD1	HLA-H	H.02_04	Yes	primary	0.25895	0.0409289	0.13902	0.768445	0.954427
ENSG00000231074.4	HCG18	HLA-H	H.02_04	Yes	conditional on the lead primary SNP eQTL	0.25895	-0.0260935	0.0907326	0.773663	0.955421
ENSG00000204428.8	LY6G5C	HLA-H	H.02_04	Yes	primary	0.25895	-0.0411081	0.143306	0.774223	0.955424
ENSG00000227939.1	RPL3P2	HLA-H	H.02_04	Yes	primary	0.25895	-0.0380383	0.134005	0.77652	0.955836
ENSG00000137343.13	ATAT1	HLA-H	H.02_04	Yes	primary	0.25895	0.033434	0.119592	0.779811	0.956776
ENSG00000231074.4	HCG18	HLA-H	H.02_04	Yes	primary	0.25895	0.0259417	0.0947911	0.784337	0.957914
ENSG00000241370.1	RPP21	HLA-H	H.02_04	Yes	primary	0.25895	0.0337908	0.123481	0.784353	0.957914
ENSG00000196735.7	HLA-DQA1	HLA-H	H.02_04	Yes	primary	0.25895	0.0430488	0.161241	0.789481	0.959162
ENSG00000204568.7	MRPS18B	HLA-H	H.02_04	Yes	primary	0.25895	-0.0330047	0.12876	0.797697	0.960968
ENSG00000204482.6	LST1	HLA-H	H.02_04	Yes	conditional on the lead primary SNP eQTL	0.25895	-0.0352334	0.15116	0.815694	0.964731
ENSG00000237923.1	XXbac-BPG27H4.8	HLA-H	H.02_04	Yes	primary	0.25895	0.0250865	0.112621	0.823729	0.966229
ENSG00000204348.5	DXO	HLA-H	H.02_04	Yes	conditional on the lead primary SNP eQTL	0.25895	0.0261289	0.118795	0.825911	0.966837
ENSG00000204252.8	HLA-DOA	HLA-H	H.02_04	Yes	primary	0.25895	0.0301836	0.141169	0.830693	0.96864
ENSG00000230622.1	UQCRHP1	HLA-H	H.02_04	Yes	primary	0.25895	0.0321764	0.153235	0.833683	0.969268
ENSG00000204310.6	AGPAT1	HLA-H	H.02_04	Yes	conditional on the lead primary SNP eQTL	0.25895	0.0242927	0.115874	0.833942	0.969298
ENSG00000204569.5	PPP1R10	HLA-H	H.02_04	Yes	primary	0.25895	0.0296088	0.149381	0.84288	0.971307
ENSG00000223837.2	BRD2-IT1	HLA-H	H.02_04	Yes	primary	0.25895	0.028704	0.153426	0.851592	0.972614
ENSG00000213780.6	GTF2H4	HLA-H	H.02_04	Yes	primary	0.25895	-0.0243974	0.13397	0.855495	0.973043
ENSG00000204348.5	DXO	HLA-H	H.02_04	Yes	primary	0.25895	0.0227948	0.130371	0.861201	0.973999
ENSG00000244355.3	LY6G6D	HLA-H	H.02_04	Yes	primary	0.25895	0.0251369	0.146052	0.863351	0.974259
ENSG00000204642.9	HLA-F	HLA-H	H.02_04	Yes	conditional on the lead primary and conditional 1 SNP eQTL	0.25895	0.0212542	0.148952	0.886534	0.979889
ENSG00000137337.10	MDC1	HLA-H	H.02_04	Yes	primary	0.25895	-0.0179968	0.128126	0.888295	0.980143
ENSG00000066379.10	ZNRD1	HLA-H	H.02_04	Yes	conditional on the lead primary SNP eQTL	0.25895	0.0165566	0.124201	0.893952	0.981005
ENSG00000227507.2	LTB	HLA-H	H.02_04	Yes	primary	0.25895	-0.0138711	0.109301	0.899013	0.98184
ENSG00000204498.6	NFKBIL1	HLA-H	H.02_04	Yes	primary	0.25895	0.012959	0.110356	0.90652	0.982493
ENSG00000204287.9	HLA-DRA	HLA-H	H.02_04	Yes	conditional on the lead primary SNP eQTL	0.25895	-0.0156823	0.142242	0.91221	0.983389
ENSG00000204356.7	NELFE	HLA-H	H.02_04	Yes	primary	0.25895	-0.0135979	0.130038	0.916718	0.984133
ENSG00000230795.2	HLA-K	HLA-H	H.02_04	Yes	conditional on the lead primary SNP eQTL	0.25895	-0.014788	0.142482	0.917337	0.984247
ENSG00000234127.4	TRIM26	HLA-H	H.02_04	Yes	conditional on the lead primary SNP eQTL	0.25895	0.0104649	0.105963	0.921328	0.984797
ENSG00000270604.1	HCG17	HLA-H	H.02_04	Yes	conditional on the lead primary SNP eQTL	0.25895	0.0183814	0.202866	0.927804	0.98595
ENSG00000204410.10	MSH5	HLA-H	H.02_04	Yes	primary	0.25895	-0.00894546	0.116304	0.938692	0.98796
ENSG00000204592.5	HLA-E	HLA-H	H.02_04	Yes	conditional on the lead primary and conditional 1 SNP eQTL	0.25895	0.00935193	0.125148	0.940432	0.988533
ENSG00000204574.8	ABCF1	HLA-H	H.02_04	Yes	primary	0.25895	0.00641232	0.0994195	0.948574	0.99001
ENSG00000231389.3	HLA-DPA1	HLA-H	H.02_04	Yes	primary	0.25895	0.00824394	0.143425	0.954163	0.991205
ENSG00000204536.9	CCHCR1	HLA-H	H.02_04	Yes	conditional on the lead primary SNP eQTL	0.25895	-0.00647403	0.134447	0.961594	0.992813
ENSG00000254870.1	ATP6V1G2-DDX39B	HLA-H	H.02_04	Yes	conditional on the lead primary SNP eQTL	0.25895	0.00512561	0.108539	0.962335	0.992967
ENSG00000224389.4	C4B	HLA-H	H.02_04	Yes	primary	0.25895	0.00446291	0.143636	0.975213	0.995494
ENSG00000204287.9	HLA-DRA	HLA-H	H.02_04	Yes	primary	0.25895	-0.00401236	0.161452	0.980173	0.996842
ENSG00000204267.9	TAP2	HLA-H	H.02_04	Yes	primary	0.25895	0.00296051	0.139589	0.983079	0.997235
ENSG00000244731.3	C4A	HLA-H	H.02_04	Yes	primary	0.25895	0.00179802	0.151113	0.990507	0.998844
ENSG00000204592.5	HLA-E	HLA-H	H.02_04	Yes	conditional on the lead primary SNP eQTL	0.25895	-0.0013516	0.125177	0.991385	0.998901
ENSG00000240065.3	PSMB9	HLA-H	H.02_04	Yes	primary	0.25895	0.000416866	0.12602	0.997361	0.99972
ENSG00000204618.4	RNF39	HLA-J	J.01_01_01_01	Yes	primary	0.122912	1.21694	0.184251	3.98107e-11	1.43315e-08
ENSG00000176998.3	HCG4	HLA-J	J.01_01_01_01	Yes	conditional on the lead primary SNP eQTL	0.122912	-1.08467	0.172896	3.52957e-10	1.12524e-07
ENSG00000237669.1	HCG4P3	HLA-J	J.01_01_01_01	Yes	primary	0.122912	-1.05895	0.206123	2.78483e-07	4.74038e-05
ENSG00000230795.2	HLA-K	HLA-J	J.01_01_01_01	Yes	conditional on the lead primary and conditional 1 SNP eQTL	0.122912	0.983101	0.22492	1.23743e-05	0.0012895
ENSG00000230795.2	HLA-K	HLA-J	J.01_01_01_01	Yes	primary	0.122912	0.871475	0.199619	1.26723e-05	0.00131509
ENSG00000176998.3	HCG4	HLA-J	J.01_01_01_01	Yes	primary	0.122912	-0.806306	0.190789	2.37704e-05	0.00224115
ENSG00000214922.5	HLA-F-AS1	HLA-J	J.01_01_01_01	Yes	conditional on the lead primary, conditional 1 and conditional 2 SNP eQTL	0.122912	-0.666627	0.167598	6.96352e-05	0.00537907
ENSG00000214922.5	HLA-F-AS1	HLA-J	J.01_01_01_01	Yes	conditional on the lead primary and conditional 1 SNP eQTL	0.122912	-0.654217	0.166305	8.35969e-05	0.0062646
ENSG00000204599.10	TRIM39	HLA-J	J.01_01_01_01	Yes	primary	0.122912	0.446963	0.118723	0.000166711	0.0108036
ENSG00000204644.5	ZFP57	HLA-J	J.01_01_01_01	Yes	conditional on the lead primary and conditional 1 SNP eQTL	0.122912	-0.66195	0.184366	0.000330147	0.0181335
ENSG00000234745.5	HLA-B	HLA-J	J.01_01_01_01	Yes	primary	0.122912	0.661652	0.188146	0.000436959	0.0224562
ENSG00000204644.5	ZFP57	HLA-J	J.01_01_01_01	Yes	primary	0.122912	-0.638376	0.188327	0.000699622	0.0313323
ENSG00000206503.7	HLA-A	HLA-J	J.01_01_01_01	Yes	primary	0.122912	-0.650315	0.192555	0.00073203	0.0323789
ENSG00000230795.2	HLA-K	HLA-J	J.01_01_01_01	Yes	conditional on the lead primary SNP eQTL	0.122912	0.615343	0.18555	0.000912094	0.0379139
ENSG00000204304.7	PBX2	HLA-J	J.01_01_01_01	Yes	conditional on the lead primary SNP eQTL	0.122912	-0.591809	0.196848	0.00264333	0.07819
ENSG00000214922.5	HLA-F-AS1	HLA-J	J.01_01_01_01	Yes	primary	0.122912	-0.536909	0.180616	0.00295236	0.083995
ENSG00000213719.4	CLIC1	HLA-J	J.01_01_01_01	Yes	primary	0.122912	0.389913	0.133714	0.00354512	0.0945214
ENSG00000204538.3	PSORS1C2	HLA-J	J.01_01_01_01	Yes	conditional on the lead primary and conditional 1 SNP eQTL	0.122912	0.516071	0.181232	0.00440535	0.107894
ENSG00000223865.6	HLA-DPB1	HLA-J	J.01_01_01_01	Yes	primary	0.122912	-0.451168	0.163269	0.00572122	0.127052
ENSG00000214922.5	HLA-F-AS1	HLA-J	J.01_01_01_01	Yes	conditional on the lead primary SNP eQTL	0.122912	-0.456133	0.166154	0.00604678	0.131488
ENSG00000204599.10	TRIM39	HLA-J	J.01_01_01_01	Yes	conditional on the lead primary SNP eQTL	0.122912	0.322932	0.11793	0.00617502	0.132969
ENSG00000204644.5	ZFP57	HLA-J	J.01_01_01_01	Yes	conditional on the lead primary SNP eQTL	0.122912	-0.469296	0.178447	0.00854124	0.159488
ENSG00000272221.1	XXbac-BPG181B23.7	HLA-J	J.01_01_01_01	Yes	conditional on the lead primary SNP eQTL	0.122912	-0.50655	0.192748	0.00858761	0.159893
ENSG00000270604.1	HCG17	HLA-J	J.01_01_01_01	Yes	conditional on the lead primary SNP eQTL	0.122912	-0.70726	0.277575	0.0108344	0.183935
ENSG00000204538.3	PSORS1C2	HLA-J	J.01_01_01_01	Yes	conditional on the lead primary SNP eQTL	0.122912	0.417986	0.17117	0.0146089	0.217089
ENSG00000137331.11	IER3	HLA-J	J.01_01_01_01	Yes	primary	0.122912	0.321592	0.133356	0.0158855	0.227551
ENSG00000204538.3	PSORS1C2	HLA-J	J.01_01_01_01	Yes	primary	0.122912	0.441214	0.188263	0.0190983	0.249033
ENSG00000227766.1	HCG4P5	HLA-J	J.01_01_01_01	Yes	conditional on the lead primary SNP eQTL	0.122912	0.446913	0.192528	0.0202712	0.256589
ENSG00000272221.1	XXbac-BPG181B23.7	HLA-J	J.01_01_01_01	Yes	conditional on the lead primary and conditional 1 SNP eQTL	0.122912	-0.439782	0.190544	0.0209976	0.260911
ENSG00000204619.3	PPP1R11	HLA-J	J.01_01_01_01	Yes	primary	0.122912	0.410006	0.179505	0.0223661	0.269418
ENSG00000137310.7	TCF19	HLA-J	J.01_01_01_01	Yes	conditional on the lead primary and conditional 1 SNP eQTL	0.122912	0.338787	0.148863	0.0228563	0.272314
ENSG00000235663.1	SAPCD1-AS1	HLA-J	J.01_01_01_01	Yes	primary	0.122912	0.473048	0.209511	0.023954	0.278512
ENSG00000146112.7	PPP1R18	HLA-J	J.01_01_01_01	Yes	primary	0.122912	0.319355	0.142053	0.0245679	0.281426
ENSG00000204371.7	EHMT2	HLA-J	J.01_01_01_01	Yes	conditional on the lead primary SNP eQTL	0.122912	-0.309961	0.13833	0.0250432	0.283766
ENSG00000204371.7	EHMT2	HLA-J	J.01_01_01_01	Yes	conditional on the lead primary, conditional 1 and conditional 2 SNP eQTL	0.122912	-0.310796	0.139044	0.025402	0.285679
ENSG00000204623.4	ZNRD1-AS1	HLA-J	J.01_01_01_01	Yes	primary	0.122912	-0.385435	0.172866	0.0257691	0.287781
ENSG00000137310.7	TCF19	HLA-J	J.01_01_01_01	Yes	conditional on the lead primary SNP eQTL	0.122912	0.332081	0.14908	0.0259117	0.288096
ENSG00000204576.7	PRR3	HLA-J	J.01_01_01_01	Yes	conditional on the lead primary SNP eQTL	0.122912	0.421889	0.190391	0.0266974	0.291659
ENSG00000204580.7	DDR1	HLA-J	J.01_01_01_01	Yes	primary	0.122912	0.283975	0.12899	0.0276989	0.29695
ENSG00000272221.1	XXbac-BPG181B23.7	HLA-J	J.01_01_01_01	Yes	primary	0.122912	-0.452979	0.210907	0.0317323	0.31702
ENSG00000204516.5	MICB	HLA-J	J.01_01_01_01	Yes	primary	0.122912	0.335202	0.158919	0.034922	0.331499
ENSG00000244355.3	LY6G6D	HLA-J	J.01_01_01_01	Yes	primary	0.122912	0.401641	0.19425	0.0386735	0.346222
ENSG00000137411.12	VARS2	HLA-J	J.01_01_01_01	Yes	primary	0.122912	-0.31144	0.15114	0.0393402	0.348467
ENSG00000198563.9	DDX39B	HLA-J	J.01_01_01_01	Yes	primary	0.122912	-0.100804	0.0490744	0.039965	0.350746
ENSG00000206337.6	HCP5	HLA-J	J.01_01_01_01	Yes	primary	0.122912	0.370798	0.181663	0.0412376	0.355596
ENSG00000204366.3	ZBTB12	HLA-J	J.01_01_01_01	Yes	primary	0.122912	-0.249669	0.123083	0.0425134	0.360148
ENSG00000204371.7	EHMT2	HLA-J	J.01_01_01_01	Yes	primary	0.122912	-0.287331	0.144574	0.0468752	0.374673
ENSG00000227766.1	HCG4P5	HLA-J	J.01_01_01_01	Yes	conditional on the lead primary and conditional 1 SNP eQTL	0.122912	0.404093	0.203466	0.0470276	0.375322
ENSG00000234745.5	HLA-B	HLA-J	J.01_01_01_01	Yes	conditional on the lead primary, conditional 1 and conditional 2 SNP eQTL	0.122912	0.357836	0.181036	0.0480871	0.379684
ENSG00000198563.9	DDX39B	HLA-J	J.01_01_01_01	Yes	conditional on the lead primary SNP eQTL	0.122912	-0.0918731	0.0469999	0.0506123	0.389339
ENSG00000213719.4	CLIC1	HLA-J	J.01_01_01_01	Yes	conditional on the lead primary and conditional 1 SNP eQTL	0.122912	0.260005	0.133915	0.0521899	0.394758
ENSG00000206341.6	HLA-H	HLA-J	J.01_01_01_01	Yes	primary	0.122912	-0.411256	0.214221	0.0548859	0.402525
ENSG00000223865.6	HLA-DPB1	HLA-J	J.01_01_01_01	Yes	conditional on the lead primary SNP eQTL	0.122912	-0.30048	0.156695	0.0551596	0.403261
ENSG00000235781.1	XXbac-BPG249D20.9	HLA-J	J.01_01_01_01	Yes	primary	0.122912	-0.398906	0.208231	0.0554045	0.403998
ENSG00000234745.5	HLA-B	HLA-J	J.01_01_01_01	Yes	conditional on the lead primary and conditional 1 SNP eQTL	0.122912	0.352098	0.183872	0.0555044	0.404185
ENSG00000204428.8	LY6G5C	HLA-J	J.01_01_01_01	Yes	conditional on the lead primary SNP eQTL	0.122912	0.344724	0.181686	0.0577808	0.410124
ENSG00000204644.5	ZFP57	HLA-J	J.01_01_01_01	Yes	conditional on the lead primary, conditional 1 and conditional 2 SNP eQTL	0.122912	-0.526951	0.283155	0.0627441	0.424032
ENSG00000213760.6	ATP6V1G2	HLA-J	J.01_01_01_01	Yes	primary	0.122912	0.36444	0.197537	0.0650488	0.430557
ENSG00000206341.6	HLA-H	HLA-J	J.01_01_01_01	Yes	conditional on the lead primary, conditional 1 and conditional 2 SNP eQTL	0.122912	-0.391574	0.212782	0.0657306	0.43218
ENSG00000204520.8	MICA	HLA-J	J.01_01_01_01	Yes	conditional on the lead primary, conditional 1 and conditional 2 SNP eQTL	0.122912	-0.328147	0.185415	0.0767602	0.461631
ENSG00000204315.3	FKBPL	HLA-J	J.01_01_01_01	Yes	primary	0.122912	0.26725	0.151728	0.0781754	0.465261
ENSG00000230622.1	UQCRHP1	HLA-J	J.01_01_01_01	Yes	primary	0.122912	0.359039	0.204092	0.0785438	0.466231
ENSG00000239257.1	RPL23AP1	HLA-J	J.01_01_01_01	Yes	primary	0.122912	0.350427	0.202038	0.082836	0.475867
ENSG00000204389.8	HSPA1A	HLA-J	J.01_01_01_01	Yes	primary	0.122912	-0.29226	0.172022	0.0893254	0.491456
ENSG00000066379.10	ZNRD1	HLA-J	J.01_01_01_01	Yes	conditional on the lead primary SNP eQTL	0.122912	0.276083	0.165498	0.0952764	0.502693
ENSG00000270604.1	HCG17	HLA-J	J.01_01_01_01	Yes	primary	0.122912	-0.332082	0.200162	0.0971019	0.50657
ENSG00000137312.10	FLOT1	HLA-J	J.01_01_01_01	Yes	primary	0.122912	0.266998	0.161335	0.0979387	0.508573
ENSG00000204520.8	MICA	HLA-J	J.01_01_01_01	Yes	conditional on the lead primary and conditional 1 SNP eQTL	0.122912	-0.297196	0.180143	0.0989879	0.510324
ENSG00000204428.8	LY6G5C	HLA-J	J.01_01_01_01	Yes	primary	0.122912	0.311428	0.189955	0.101112	0.514204
ENSG00000227507.2	LTB	HLA-J	J.01_01_01_01	Yes	conditional on the lead primary, conditional 1 and conditional 2 SNP eQTL	0.122912	-0.330127	0.201461	0.101283	0.514691
ENSG00000066379.10	ZNRD1	HLA-J	J.01_01_01_01	Yes	primary	0.122912	0.276558	0.172813	0.109526	0.529938
ENSG00000214894.2	LINC00243	HLA-J	J.01_01_01_01	Yes	primary	0.122912	0.321783	0.202581	0.112193	0.53405
ENSG00000137310.7	TCF19	HLA-J	J.01_01_01_01	Yes	primary	0.122912	0.247776	0.156666	0.113751	0.536802
ENSG00000204642.9	HLA-F	HLA-J	J.01_01_01_01	Yes	primary	0.122912	0.290865	0.186837	0.119522	0.545962
ENSG00000206344.6	HCG27	HLA-J	J.01_01_01_01	Yes	primary	0.122912	0.311337	0.201222	0.121808	0.549651
ENSG00000204348.5	DXO	HLA-J	J.01_01_01_01	Yes	conditional on the lead primary SNP eQTL	0.122912	-0.240683	0.157135	0.125598	0.556078
ENSG00000204439.3	C6orf47	HLA-J	J.01_01_01_01	Yes	conditional on the lead primary SNP eQTL	0.122912	0.228483	0.154141	0.138259	0.573793
ENSG00000204520.8	MICA	HLA-J	J.01_01_01_01	Yes	primary	0.122912	-0.279094	0.18926	0.140303	0.576962
ENSG00000204392.6	LSM2	HLA-J	J.01_01_01_01	Yes	primary	0.122912	0.245522	0.167612	0.142969	0.581564
ENSG00000241106.2	HLA-DOB	HLA-J	J.01_01_01_01	Yes	conditional on the lead primary and conditional 1 SNP eQTL	0.122912	0.369147	0.252474	0.143709	0.582535
ENSG00000206344.6	HCG27	HLA-J	J.01_01_01_01	Yes	conditional on the lead primary SNP eQTL	0.122912	0.29786	0.207598	0.151347	0.5934
ENSG00000204482.6	LST1	HLA-J	J.01_01_01_01	Yes	conditional on the lead primary SNP eQTL	0.122912	0.283133	0.199048	0.1549	0.597688
ENSG00000137404.10	NRM	HLA-J	J.01_01_01_01	Yes	primary	0.122912	0.231457	0.162898	0.155354	0.598251
ENSG00000213780.6	GTF2H4	HLA-J	J.01_01_01_01	Yes	conditional on the lead primary, conditional 1 and conditional 2 SNP eQTL	0.122912	-0.22115	0.156193	0.156811	0.600202
ENSG00000168394.9	TAP1	HLA-J	J.01_01_01_01	Yes	conditional on the lead primary SNP eQTL	0.122912	0.251805	0.179119	0.159786	0.603748
ENSG00000204351.7	SKIV2L	HLA-J	J.01_01_01_01	Yes	primary	0.122912	-0.261601	0.186489	0.160684	0.604945
ENSG00000241370.1	RPP21	HLA-J	J.01_01_01_01	Yes	primary	0.122912	-0.228067	0.164011	0.164361	0.610044
ENSG00000204576.7	PRR3	HLA-J	J.01_01_01_01	Yes	primary	0.122912	0.205305	0.148984	0.168191	0.615005
ENSG00000204427.7	ABHD16A	HLA-J	J.01_01_01_01	Yes	primary	0.122912	-0.223492	0.162952	0.170214	0.617451
ENSG00000234745.5	HLA-B	HLA-J	J.01_01_01_01	Yes	conditional on the lead primary SNP eQTL	0.122912	0.250529	0.186732	0.179709	0.630464
ENSG00000213780.6	GTF2H4	HLA-J	J.01_01_01_01	Yes	conditional on the lead primary SNP eQTL	0.122912	-0.210013	0.156872	0.180652	0.632034
ENSG00000204439.3	C6orf47	HLA-J	J.01_01_01_01	Yes	primary	0.122912	0.207111	0.156967	0.187017	0.639436
ENSG00000204308.6	RNF5	HLA-J	J.01_01_01_01	Yes	primary	0.122912	0.245336	0.186455	0.188245	0.640471
ENSG00000196735.7	HLA-DQA1	HLA-J	J.01_01_01_01	Yes	primary	0.122912	0.278916	0.21226	0.188837	0.640948
ENSG00000204463.8	BAG6	HLA-J	J.01_01_01_01	Yes	primary	0.122912	0.215511	0.164613	0.19047	0.643203
ENSG00000204463.8	BAG6	HLA-J	J.01_01_01_01	Yes	conditional on the lead primary and conditional 1 SNP eQTL	0.122912	-0.210298	0.163965	0.199639	0.653644
ENSG00000204540.6	PSORS1C1	HLA-J	J.01_01_01_01	Yes	primary	0.122912	0.260595	0.206423	0.206794	0.661328
ENSG00000204435.9	CSNK2B	HLA-J	J.01_01_01_01	Yes	primary	0.122912	0.19738	0.159438	0.215726	0.669865
ENSG00000204531.11	POU5F1	HLA-J	J.01_01_01_01	Yes	primary	0.122912	-0.122019	0.100338	0.223953	0.677841
ENSG00000196230.8	TUBB	HLA-J	J.01_01_01_01	Yes	primary	0.122912	0.121557	0.0999581	0.223953	0.677841
ENSG00000204348.5	DXO	HLA-J	J.01_01_01_01	Yes	primary	0.122912	-0.209038	0.172193	0.224757	0.678719
ENSG00000204482.6	LST1	HLA-J	J.01_01_01_01	Yes	primary	0.122912	0.250074	0.208424	0.230204	0.682975
ENSG00000204472.8	AIF1	HLA-J	J.01_01_01_01	Yes	primary	0.122912	-0.197406	0.164761	0.230865	0.683663
ENSG00000204444.6	APOM	HLA-J	J.01_01_01_01	Yes	conditional on the lead primary SNP eQTL	0.122912	-0.25259	0.212385	0.23432	0.686852
ENSG00000204536.9	CCHCR1	HLA-J	J.01_01_01_01	Yes	primary	0.122912	-0.232887	0.196309	0.235494	0.687708
ENSG00000236603.1	RANP1	HLA-J	J.01_01_01_01	Yes	conditional on the lead primary SNP eQTL	0.122912	0.121332	0.10379	0.242399	0.694458
ENSG00000204444.6	APOM	HLA-J	J.01_01_01_01	Yes	conditional on the lead primary, conditional 1 and conditional 2 SNP eQTL	0.122912	-0.248969	0.214478	0.245717	0.697816
ENSG00000204410.10	MSH5	HLA-J	J.01_01_01_01	Yes	primary	0.122912	-0.177989	0.154116	0.24813	0.700212
ENSG00000137312.10	FLOT1	HLA-J	J.01_01_01_01	Yes	conditional on the lead primary SNP eQTL	0.122912	0.176933	0.156485	0.258195	0.709654
ENSG00000244731.3	C4A	HLA-J	J.01_01_01_01	Yes	primary	0.122912	0.225738	0.199745	0.258421	0.709808
ENSG00000204498.6	NFKBIL1	HLA-J	J.01_01_01_01	Yes	primary	0.122912	-0.165047	0.146364	0.259468	0.710737
ENSG00000204568.7	MRPS18B	HLA-J	J.01_01_01_01	Yes	primary	0.122912	-0.191938	0.170446	0.260125	0.711616
ENSG00000213719.4	CLIC1	HLA-J	J.01_01_01_01	Yes	conditional on the lead primary SNP eQTL	0.122912	0.152751	0.137029	0.264964	0.715375
ENSG00000204304.7	PBX2	HLA-J	J.01_01_01_01	Yes	primary	0.122912	-0.172866	0.156245	0.268562	0.718021
ENSG00000263756.1	XXbac-BPG181M17.6	HLA-J	J.01_01_01_01	Yes	primary	0.122912	-0.234948	0.212912	0.269812	0.719275
ENSG00000204264.4	PSMB8	HLA-J	J.01_01_01_01	Yes	primary	0.122912	-0.166596	0.152898	0.275895	0.72347
ENSG00000223865.6	HLA-DPB1	HLA-J	J.01_01_01_01	Yes	conditional on the lead primary and conditional 1 SNP eQTL	0.122912	-0.17031	0.156751	0.277256	0.724606
ENSG00000228962.1	HCG23	HLA-J	J.01_01_01_01	Yes	primary	0.122912	-0.217558	0.2003	0.277409	0.724643
ENSG00000240053.8	LY6G5B	HLA-J	J.01_01_01_01	Yes	primary	0.122912	-0.145356	0.133972	0.277933	0.724898
ENSG00000223865.6	HLA-DPB1	HLA-J	J.01_01_01_01	Yes	conditional on the lead primary, conditional 1 and conditional 2 SNP eQTL	0.122912	-0.176181	0.163049	0.279903	0.72676
ENSG00000240065.3	PSMB9	HLA-J	J.01_01_01_01	Yes	primary	0.122912	0.169819	0.16695	0.309064	0.749251
ENSG00000204315.3	FKBPL	HLA-J	J.01_01_01_01	Yes	conditional on the lead primary SNP eQTL	0.122912	0.157559	0.155831	0.311974	0.751366
ENSG00000204642.9	HLA-F	HLA-J	J.01_01_01_01	Yes	conditional on the lead primary, conditional 1 and conditional 2 SNP eQTL	0.122912	0.184271	0.184044	0.316714	0.754486
ENSG00000204308.6	RNF5	HLA-J	J.01_01_01_01	Yes	conditional on the lead primary and conditional 1 SNP eQTL	0.122912	0.167892	0.16929	0.321324	0.758068
ENSG00000231389.3	HLA-DPA1	HLA-J	J.01_01_01_01	Yes	primary	0.122912	0.185565	0.188493	0.324885	0.761155
ENSG00000242574.4	HLA-DMB	HLA-J	J.01_01_01_01	Yes	conditional on the lead primary, conditional 1 and conditional 2 SNP eQTL	0.122912	-0.185161	0.189432	0.328346	0.763347
ENSG00000137343.13	ATAT1	HLA-J	J.01_01_01_01	Yes	primary	0.122912	0.15388	0.158681	0.332173	0.766039
ENSG00000204576.7	PRR3	HLA-J	J.01_01_01_01	Yes	conditional on the lead primary, conditional 1 and conditional 2 SNP eQTL	0.122912	0.152898	0.160899	0.341973	0.772681
ENSG00000204388.5	HSPA1B	HLA-J	J.01_01_01_01	Yes	primary	0.122912	-0.166006	0.176236	0.346218	0.775742
ENSG00000204389.8	HSPA1A	HLA-J	J.01_01_01_01	Yes	conditional on the lead primary SNP eQTL	0.122912	0.232497	0.249694	0.351788	0.778822
ENSG00000229836.1	XXbac-BPG248L24.10	HLA-J	J.01_01_01_01	Yes	primary	0.122912	-0.168255	0.181144	0.352968	0.779769
ENSG00000168477.13	TNXB	HLA-J	J.01_01_01_01	Yes	conditional on the lead primary SNP eQTL	0.122912	-0.238351	0.259539	0.358429	0.784059
ENSG00000168477.13	TNXB	HLA-J	J.01_01_01_01	Yes	conditional on the lead primary, conditional 1 and conditional 2 SNP eQTL	0.122912	-0.238655	0.261325	0.361111	0.785773
ENSG00000243753.1	HLA-L	HLA-J	J.01_01_01_01	Yes	conditional on the lead primary SNP eQTL	0.122912	0.16737	0.184988	0.365592	0.788324
ENSG00000228415.2	PTMAP1	HLA-J	J.01_01_01_01	Yes	primary	0.122912	-0.169918	0.188174	0.366534	0.78888
ENSG00000204444.6	APOM	HLA-J	J.01_01_01_01	Yes	primary	0.122912	-0.13981	0.154898	0.366742	0.78888
ENSG00000236603.1	RANP1	HLA-J	J.01_01_01_01	Yes	primary	0.122912	0.0963624	0.108004	0.372279	0.792349
ENSG00000168477.13	TNXB	HLA-J	J.01_01_01_01	Yes	primary	0.122912	-0.149708	0.169509	0.377135	0.795105
ENSG00000240053.8	LY6G5B	HLA-J	J.01_01_01_01	Yes	conditional on the lead primary SNP eQTL	0.122912	-0.112924	0.128941	0.381148	0.797841
ENSG00000204469.8	PRRC2A	HLA-J	J.01_01_01_01	Yes	primary	0.122912	0.135083	0.155397	0.384694	0.800109
ENSG00000204252.8	HLA-DOA	HLA-J	J.01_01_01_01	Yes	primary	0.122912	0.157494	0.185693	0.396362	0.80807
ENSG00000137337.10	MDC1	HLA-J	J.01_01_01_01	Yes	primary	0.122912	-0.144171	0.17001	0.396431	0.80807
ENSG00000241106.2	HLA-DOB	HLA-J	J.01_01_01_01	Yes	conditional on the lead primary SNP eQTL	0.122912	0.149408	0.176421	0.397061	0.80838
ENSG00000219797.2	PPIAP9	HLA-J	J.01_01_01_01	Yes	primary	0.122912	-0.172183	0.206092	0.403454	0.811724
ENSG00000179344.12	HLA-DQB1	HLA-J	J.01_01_01_01	Yes	primary	0.122912	0.164513	0.197698	0.405328	0.812707
ENSG00000204525.10	HLA-C	HLA-J	J.01_01_01_01	Yes	primary	0.122912	-0.153551	0.184884	0.406241	0.813303
ENSG00000227507.2	LTB	HLA-J	J.01_01_01_01	Yes	primary	0.122912	-0.118857	0.145627	0.414402	0.818579
ENSG00000213676.6	ATF6B	HLA-J	J.01_01_01_01	Yes	conditional on the lead primary SNP eQTL	0.122912	0.174928	0.214354	0.414459	0.8186
ENSG00000204261.4	TAPSAR1	HLA-J	J.01_01_01_01	Yes	primary	0.122912	0.158727	0.19765	0.421934	0.822004
ENSG00000229836.1	XXbac-BPG248L24.10	HLA-J	J.01_01_01_01	Yes	conditional on the lead primary SNP eQTL	0.122912	-0.139275	0.175811	0.428253	0.824933
ENSG00000227766.1	HCG4P5	HLA-J	J.01_01_01_01	Yes	primary	0.122912	0.161727	0.204956	0.430063	0.826115
ENSG00000204389.8	HSPA1A	HLA-J	J.01_01_01_01	Yes	conditional on the lead primary, conditional 1 and conditional 2 SNP eQTL	0.122912	-0.156365	0.199332	0.432778	0.828115
ENSG00000228962.1	HCG23	HLA-J	J.01_01_01_01	Yes	conditional on the lead primary SNP eQTL	0.122912	-0.140629	0.179278	0.432796	0.828124
ENSG00000200816.1	SNORA38	HLA-J	J.01_01_01_01	Yes	primary	0.122912	0.12907	0.164882	0.433744	0.828759
ENSG00000204463.8	BAG6	HLA-J	J.01_01_01_01	Yes	conditional on the lead primary SNP eQTL	0.122912	-0.122652	0.162841	0.451331	0.837644
ENSG00000204590.8	GNL1	HLA-J	J.01_01_01_01	Yes	primary	0.122912	0.100887	0.137258	0.462327	0.843058
ENSG00000166278.10	C2	HLA-J	J.01_01_01_01	Yes	primary	0.122912	0.137215	0.187052	0.463212	0.843232
ENSG00000213676.6	ATF6B	HLA-J	J.01_01_01_01	Yes	conditional on the lead primary and conditional 1 SNP eQTL	0.122912	0.171116	0.236364	0.469095	0.846295
ENSG00000231074.4	HCG18	HLA-J	J.01_01_01_01	Yes	conditional on the lead primary, conditional 1 and conditional 2 SNP eQTL	0.122912	0.086907	0.120369	0.470292	0.84687
ENSG00000204564.7	C6orf136	HLA-J	J.01_01_01_01	Yes	primary	0.122912	0.139116	0.194417	0.474266	0.848233
ENSG00000231074.4	HCG18	HLA-J	J.01_01_01_01	Yes	primary	0.122912	0.0898866	0.126258	0.476509	0.849342
ENSG00000230313.1	HCG24	HLA-J	J.01_01_01_01	Yes	conditional on the lead primary and conditional 1 SNP eQTL	0.122912	-0.187098	0.282457	0.507718	0.863914
ENSG00000241404.2	EGFL8	HLA-J	J.01_01_01_01	Yes	conditional on the lead primary and conditional 1 SNP eQTL	0.122912	0.112566	0.176434	0.52347	0.871019
ENSG00000241404.2	EGFL8	HLA-J	J.01_01_01_01	Yes	conditional on the lead primary SNP eQTL	0.122912	0.11101	0.176139	0.528537	0.872982
ENSG00000204267.9	TAP2	HLA-J	J.01_01_01_01	Yes	primary	0.122912	-0.108023	0.174953	0.536944	0.876816
ENSG00000204387.8	C6orf48	HLA-J	J.01_01_01_01	Yes	conditional on the lead primary SNP eQTL	0.122912	0.104874	0.172849	0.544026	0.879566
ENSG00000231074.4	HCG18	HLA-J	J.01_01_01_01	Yes	conditional on the lead primary SNP eQTL	0.122912	0.0728784	0.120701	0.545981	0.880835
ENSG00000241106.2	HLA-DOB	HLA-J	J.01_01_01_01	Yes	primary	0.122912	0.114805	0.192786	0.551505	0.884074
ENSG00000204472.8	AIF1	HLA-J	J.01_01_01_01	Yes	conditional on the lead primary SNP eQTL	0.122912	-0.0971771	0.165893	0.558022	0.886901
ENSG00000204257.10	HLA-DMA	HLA-J	J.01_01_01_01	Yes	conditional on the lead primary SNP eQTL	0.122912	-0.119793	0.215232	0.577817	0.894644
ENSG00000204472.8	AIF1	HLA-J	J.01_01_01_01	Yes	conditional on the lead primary, conditional 1 and conditional 2 SNP eQTL	0.122912	-0.0893262	0.16624	0.591037	0.899501
ENSG00000234127.4	TRIM26	HLA-J	J.01_01_01_01	Yes	primary	0.122912	-0.076066	0.141575	0.591072	0.899532
ENSG00000204314.6	PRRT1	HLA-J	J.01_01_01_01	Yes	primary	0.122912	0.093952	0.175966	0.593396	0.900537
ENSG00000213676.6	ATF6B	HLA-J	J.01_01_01_01	Yes	primary	0.122912	-0.0863061	0.163585	0.597782	0.902601
ENSG00000204536.9	CCHCR1	HLA-J	J.01_01_01_01	Yes	conditional on the lead primary SNP eQTL	0.122912	-0.0917301	0.179161	0.608653	0.906577
ENSG00000219797.2	PPIAP9	HLA-J	J.01_01_01_01	Yes	conditional on the lead primary SNP eQTL	0.122912	-0.0989904	0.200752	0.621943	0.911432
ENSG00000204344.10	STK19	HLA-J	J.01_01_01_01	Yes	primary	0.122912	0.0823585	0.167394	0.622716	0.911712
ENSG00000224557.3	HLA-DPB2	HLA-J	J.01_01_01_01	Yes	conditional on the lead primary SNP eQTL	0.122912	-0.0822415	0.169622	0.627782	0.913122
ENSG00000224557.3	HLA-DPB2	HLA-J	J.01_01_01_01	Yes	conditional on the lead primary and conditional 1 SNP eQTL	0.122912	-0.0821618	0.170005	0.62889	0.913885
ENSG00000204301.5	NOTCH4	HLA-J	J.01_01_01_01	Yes	primary	0.122912	0.0855877	0.178623	0.631829	0.914916
ENSG00000258388.3	PPT2-EGFL8	HLA-J	J.01_01_01_01	Yes	primary	0.122912	0.0979605	0.205512	0.6336	0.915557
ENSG00000204385.6	SLC44A4	HLA-J	J.01_01_01_01	Yes	primary	0.122912	0.0776147	0.163042	0.634044	0.915698
ENSG00000204356.7	NELFE	HLA-J	J.01_01_01_01	Yes	primary	0.122912	-0.0817774	0.172653	0.635749	0.916551
ENSG00000242574.4	HLA-DMB	HLA-J	J.01_01_01_01	Yes	primary	0.122912	-0.0919424	0.195677	0.638449	0.917708
ENSG00000224389.4	C4B	HLA-J	J.01_01_01_01	Yes	conditional on the lead primary SNP eQTL	0.122912	0.0860141	0.186861	0.645294	0.919697
ENSG00000250535.1	STK19P	HLA-J	J.01_01_01_01	Yes	primary	0.122912	0.0867486	0.192775	0.652711	0.922488
ENSG00000254870.1	ATP6V1G2-DDX39B	HLA-J	J.01_01_01_01	Yes	conditional on the lead primary and conditional 1 SNP eQTL	0.122912	-0.0669848	0.150128	0.655463	0.923308
ENSG00000230313.1	HCG24	HLA-J	J.01_01_01_01	Yes	primary	0.122912	-0.0887033	0.19963	0.656798	0.923891
ENSG00000204438.6	GPANK1	HLA-J	J.01_01_01_01	Yes	primary	0.122912	0.0781446	0.17671	0.65833	0.92458
ENSG00000204390.8	HSPA1L	HLA-J	J.01_01_01_01	Yes	primary	0.122912	0.0862398	0.195432	0.659012	0.924709
ENSG00000204287.9	HLA-DRA	HLA-J	J.01_01_01_01	Yes	conditional on the lead primary SNP eQTL	0.122912	0.0809197	0.18423	0.660493	0.924844
ENSG00000228415.2	PTMAP1	HLA-J	J.01_01_01_01	Yes	conditional on the lead primary SNP eQTL	0.122912	-0.0793785	0.181527	0.661906	0.925183
ENSG00000204525.10	HLA-C	HLA-J	J.01_01_01_01	Yes	conditional on the lead primary and conditional 1 SNP eQTL	0.122912	-0.0742577	0.170149	0.662527	0.925427
ENSG00000254870.1	ATP6V1G2-DDX39B	HLA-J	J.01_01_01_01	Yes	conditional on the lead primary, conditional 1 and conditional 2 SNP eQTL	0.122912	-0.0655568	0.151251	0.664702	0.926178
ENSG00000221988.8	PPT2	HLA-J	J.01_01_01_01	Yes	primary	0.122912	-0.0710069	0.165126	0.667184	0.926933
ENSG00000204315.3	FKBPL	HLA-J	J.01_01_01_01	Yes	conditional on the lead primary, conditional 1 and conditional 2 SNP eQTL	0.122912	0.0654032	0.152297	0.6676	0.927006
ENSG00000204315.3	FKBPL	HLA-J	J.01_01_01_01	Yes	conditional on the lead primary and conditional 1 SNP eQTL	0.122912	0.0668373	0.156393	0.669112	0.927327
ENSG00000242574.4	HLA-DMB	HLA-J	J.01_01_01_01	Yes	conditional on the lead primary SNP eQTL	0.122912	-0.0780525	0.183122	0.669939	0.927399
ENSG00000204475.5	NCR3	HLA-J	J.01_01_01_01	Yes	primary	0.122912	-0.0791567	0.189444	0.676066	0.928437
ENSG00000204385.6	SLC44A4	HLA-J	J.01_01_01_01	Yes	conditional on the lead primary SNP eQTL	0.122912	0.064194	0.153779	0.676353	0.928592
ENSG00000204257.10	HLA-DMA	HLA-J	J.01_01_01_01	Yes	primary	0.122912	-0.0795997	0.191168	0.677128	0.928853
ENSG00000204396.6	VWA7	HLA-J	J.01_01_01_01	Yes	primary	0.122912	-0.0838388	0.202561	0.678953	0.929596
ENSG00000230313.1	HCG24	HLA-J	J.01_01_01_01	Yes	conditional on the lead primary SNP eQTL	0.122912	-0.074689	0.182584	0.682491	0.930932
ENSG00000204396.6	VWA7	HLA-J	J.01_01_01_01	Yes	conditional on the lead primary SNP eQTL	0.122912	-0.0808549	0.198995	0.684511	0.931544
ENSG00000204305.9	AGER	HLA-J	J.01_01_01_01	Yes	primary	0.122912	-0.0628212	0.157194	0.689421	0.932899
ENSG00000204574.8	ABCF1	HLA-J	J.01_01_01_01	Yes	conditional on the lead primary SNP eQTL	0.122912	0.0705969	0.178782	0.692933	0.933771
ENSG00000198563.9	DDX39B	HLA-J	J.01_01_01_01	Yes	conditional on the lead primary and conditional 1 SNP eQTL	0.122912	6.51347e-18	1.65487e-17	0.693881	0.93406
ENSG00000198502.5	HLA-DRB5	HLA-J	J.01_01_01_01	Yes	primary	0.122912	0.0806987	0.206792	0.696358	0.934858
ENSG00000204642.9	HLA-F	HLA-J	J.01_01_01_01	Yes	conditional on the lead primary SNP eQTL	0.122912	0.0696375	0.179265	0.697674	0.935362
ENSG00000204308.6	RNF5	HLA-J	J.01_01_01_01	Yes	conditional on the lead primary SNP eQTL	0.122912	0.0652963	0.172515	0.705062	0.937648
ENSG00000204394.8	VARS	HLA-J	J.01_01_01_01	Yes	primary	0.122912	-0.0574027	0.153436	0.70832	0.938599
ENSG00000272540.1	XXbac-BPG252P9.9	HLA-J	J.01_01_01_01	Yes	primary	0.122912	-0.0746633	0.212945	0.725872	0.943933
ENSG00000204421.2	LY6G6C	HLA-J	J.01_01_01_01	Yes	primary	0.122912	0.0708377	0.20274	0.726788	0.944109
ENSG00000204256.8	BRD2	HLA-J	J.01_01_01_01	Yes	conditional on the lead primary SNP eQTL	0.122912	0.0508496	0.146691	0.728858	0.944773
ENSG00000255152.4	MSH5-SAPCD1	HLA-J	J.01_01_01_01	Yes	primary	0.122912	0.0633517	0.184585	0.73144	0.945357
ENSG00000263020.1	CSNK2B-LY6G5B-1181	HLA-J	J.01_01_01_01	Yes	primary	0.122912	-0.0624305	0.183452	0.733623	0.946203
ENSG00000204386.6	NEU1	HLA-J	J.01_01_01_01	Yes	primary	0.122912	0.0557264	0.165017	0.735589	0.946918
ENSG00000204642.9	HLA-F	HLA-J	J.01_01_01_01	Yes	conditional on the lead primary and conditional 1 SNP eQTL	0.122912	0.0607496	0.182308	0.738964	0.948062
ENSG00000243753.1	HLA-L	HLA-J	J.01_01_01_01	Yes	conditional on the lead primary, conditional 1 and conditional 2 SNP eQTL	0.122912	-0.0597129	0.183245	0.744528	0.949598
ENSG00000224389.4	C4B	HLA-J	J.01_01_01_01	Yes	primary	0.122912	-0.0610148	0.191364	0.749847	0.950669
ENSG00000237669.1	HCG4P3	HLA-J	J.01_01_01_01	Yes	conditional on the lead primary SNP eQTL	0.122912	0.0780589	0.250831	0.755647	0.952241
ENSG00000204525.10	HLA-C	HLA-J	J.01_01_01_01	Yes	conditional on the lead primary SNP eQTL	0.122912	-0.0524419	0.170247	0.758056	0.952864
ENSG00000204574.8	ABCF1	HLA-J	J.01_01_01_01	Yes	conditional on the lead primary and conditional 1 SNP eQTL	0.122912	-0.0392238	0.129924	0.762731	0.953457
ENSG00000204287.9	HLA-DRA	HLA-J	J.01_01_01_01	Yes	primary	0.122912	-0.0614421	0.212907	0.772897	0.955392
ENSG00000227939.1	RPL3P2	HLA-J	J.01_01_01_01	Yes	primary	0.122912	0.0501321	0.177602	0.777735	0.956195
ENSG00000204385.6	SLC44A4	HLA-J	J.01_01_01_01	Yes	conditional on the lead primary and conditional 1 SNP eQTL	0.122912	0.0430823	0.154914	0.780932	0.95709
ENSG00000204257.10	HLA-DMA	HLA-J	J.01_01_01_01	Yes	conditional on the lead primary and conditional 1 SNP eQTL	0.122912	-0.0574914	0.227707	0.800671	0.961601
ENSG00000204388.5	HSPA1B	HLA-J	J.01_01_01_01	Yes	conditional on the lead primary and conditional 1 SNP eQTL	0.122912	0.0600114	0.240297	0.80279	0.962086
ENSG00000206341.6	HLA-H	HLA-J	J.01_01_01_01	Yes	conditional on the lead primary SNP eQTL	0.122912	-0.0413954	0.180689	0.818794	0.965482
ENSG00000254870.1	ATP6V1G2-DDX39B	HLA-J	J.01_01_01_01	Yes	primary	0.122912	-0.0339947	0.148925	0.819439	0.965666
ENSG00000243753.1	HLA-L	HLA-J	J.01_01_01_01	Yes	primary	0.122912	0.0383361	0.186895	0.837478	0.970044
ENSG00000206341.6	HLA-H	HLA-J	J.01_01_01_01	Yes	conditional on the lead primary and conditional 1 SNP eQTL	0.122912	-0.0370569	0.180973	0.837756	0.970123
ENSG00000204632.7	HLA-G	HLA-J	J.01_01_01_01	Yes	primary	0.122912	0.0383184	0.200047	0.848097	0.972247
ENSG00000204310.6	AGPAT1	HLA-J	J.01_01_01_01	Yes	conditional on the lead primary SNP eQTL	0.122912	-0.026723	0.152156	0.860586	0.973913
ENSG00000254870.1	ATP6V1G2-DDX39B	HLA-J	J.01_01_01_01	Yes	conditional on the lead primary SNP eQTL	0.122912	-0.0219557	0.140627	0.875933	0.977284
ENSG00000213722.4	DDAH2	HLA-J	J.01_01_01_01	Yes	primary	0.122912	-0.0194519	0.131682	0.882565	0.978745
ENSG00000204574.8	ABCF1	HLA-J	J.01_01_01_01	Yes	primary	0.122912	0.0193984	0.131865	0.883047	0.978814
ENSG00000241404.2	EGFL8	HLA-J	J.01_01_01_01	Yes	primary	0.122912	-0.0248253	0.18015	0.890396	0.980365
ENSG00000204256.8	BRD2	HLA-J	J.01_01_01_01	Yes	primary	0.122912	0.0210256	0.153442	0.89101	0.980429
ENSG00000179344.12	HLA-DQB1	HLA-J	J.01_01_01_01	Yes	conditional on the lead primary SNP eQTL	0.122912	0.0242279	0.180624	0.893296	0.980919
ENSG00000168394.9	TAP1	HLA-J	J.01_01_01_01	Yes	primary	0.122912	-0.0241919	0.180477	0.893368	0.980919
ENSG00000204569.5	PPP1R10	HLA-J	J.01_01_01_01	Yes	primary	0.122912	0.0259326	0.198315	0.895962	0.981217
ENSG00000204438.6	GPANK1	HLA-J	J.01_01_01_01	Yes	conditional on the lead primary, conditional 1 and conditional 2 SNP eQTL	0.122912	0.0220596	0.17233	0.898143	0.981488
ENSG00000204310.6	AGPAT1	HLA-J	J.01_01_01_01	Yes	conditional on the lead primary, conditional 1 and conditional 2 SNP eQTL	0.122912	-0.0182139	0.162108	0.910541	0.983263
ENSG00000196126.6	HLA-DRB1	HLA-J	J.01_01_01_01	Yes	primary	0.122912	-0.0234061	0.212424	0.912262	0.983389
ENSG00000224557.3	HLA-DPB2	HLA-J	J.01_01_01_01	Yes	primary	0.122912	-0.0213533	0.198909	0.91451	0.983765
ENSG00000237669.1	HCG4P3	HLA-J	J.01_01_01_01	Yes	conditional on the lead primary, conditional 1 and conditional 2 SNP eQTL	0.122912	-0.0294042	0.284086	0.917562	0.984247
ENSG00000213654.5	GPSM3	HLA-J	J.01_01_01_01	Yes	primary	0.122912	-0.0160799	0.155502	0.91764	0.984247
ENSG00000213780.6	GTF2H4	HLA-J	J.01_01_01_01	Yes	primary	0.122912	-0.0176348	0.173523	0.919052	0.98443
ENSG00000204438.6	GPANK1	HLA-J	J.01_01_01_01	Yes	conditional on the lead primary SNP eQTL	0.122912	-0.0165992	0.166366	0.920523	0.984651
ENSG00000204520.8	MICA	HLA-J	J.01_01_01_01	Yes	conditional on the lead primary SNP eQTL	0.122912	-0.0181835	0.182783	0.920756	0.984717
ENSG00000227507.2	LTB	HLA-J	J.01_01_01_01	Yes	conditional on the lead primary and conditional 1 SNP eQTL	0.122912	-0.0195241	0.199588	0.922073	0.98485
ENSG00000204310.6	AGPAT1	HLA-J	J.01_01_01_01	Yes	conditional on the lead primary and conditional 1 SNP eQTL	0.122912	-0.0137602	0.15916	0.931104	0.986492
ENSG00000224328.1	MDC1-AS1	HLA-J	J.01_01_01_01	Yes	primary	0.122912	0.01594	0.213311	0.940432	0.988533
ENSG00000272273.1	XXbac-BPG252P9.10	HLA-J	J.01_01_01_01	Yes	primary	0.122912	0.0115184	0.196082	0.953157	0.990876
ENSG00000228727.4	SAPCD1	HLA-J	J.01_01_01_01	Yes	primary	0.122912	-0.00823247	0.142593	0.95396	0.991202
ENSG00000234127.4	TRIM26	HLA-J	J.01_01_01_01	Yes	conditional on the lead primary SNP eQTL	0.122912	-0.0067866	0.132958	0.959291	0.992365
ENSG00000204560.5	DHX16	HLA-J	J.01_01_01_01	Yes	primary	0.122912	-0.00708389	0.153037	0.96308	0.993084
ENSG00000204387.8	C6orf48	HLA-J	J.01_01_01_01	Yes	primary	0.122912	0.00639497	0.13939	0.963407	0.993114
ENSG00000204592.5	HLA-E	HLA-J	J.01_01_01_01	Yes	conditional on the lead primary and conditional 1 SNP eQTL	0.122912	-0.00598149	0.161613	0.970476	0.994494
ENSG00000204310.6	AGPAT1	HLA-J	J.01_01_01_01	Yes	primary	0.122912	0.00446411	0.167345	0.978718	0.996422
ENSG00000168394.9	TAP1	HLA-J	J.01_01_01_01	Yes	conditional on the lead primary and conditional 1 SNP eQTL	0.122912	-0.00472862	0.180733	0.979127	0.996558
ENSG00000204592.5	HLA-E	HLA-J	J.01_01_01_01	Yes	conditional on the lead primary SNP eQTL	0.122912	-0.00355155	0.161829	0.982491	0.997188
ENSG00000237669.1	HCG4P3	HLA-J	J.01_01_01_01	Yes	conditional on the lead primary and conditional 1 SNP eQTL	0.122912	0.00599579	0.278067	0.982797	0.997188
ENSG00000223837.2	BRD2-IT1	HLA-J	J.01_01_01_01	Yes	primary	0.122912	0.00396086	0.204859	0.984574	0.997429
ENSG00000237042.1	MICG	HLA-J	J.01_01_01_01	Yes	primary	0.122912	0.00264076	0.142255	0.985189	0.997607
ENSG00000204592.5	HLA-E	HLA-J	J.01_01_01_01	Yes	primary	0.122912	-0.00273771	0.169939	0.987147	0.99803
ENSG00000237923.1	XXbac-BPG27H4.8	HLA-J	J.01_01_01_01	Yes	primary	0.122912	-0.000174629	0.149214	0.999066	0.999728
ENSG00000204644.5	ZFP57	HLA-J	J.01_01_01_02	Yes	primary	0.312649	1.06905	0.136523	4.88498e-15	3.34124e-12
ENSG00000237669.1	HCG4P3	HLA-J	J.01_01_01_02	Yes	primary	0.312649	1.1569	0.151136	1.93179e-14	1.23173e-11
ENSG00000239257.1	RPL23AP1	HLA-J	J.01_01_01_02	Yes	primary	0.312649	0.990124	0.144893	8.28748e-12	3.40729e-09
ENSG00000204644.5	ZFP57	HLA-J	J.01_01_01_02	Yes	conditional on the lead primary and conditional 1 SNP eQTL	0.312649	0.937935	0.147061	1.79576e-10	5.97829e-08
ENSG00000237669.1	HCG4P3	HLA-J	J.01_01_01_02	Yes	conditional on the lead primary SNP eQTL	0.312649	0.821492	0.148149	2.93862e-08	6.33512e-06
ENSG00000237669.1	HCG4P3	HLA-J	J.01_01_01_02	Yes	conditional on the lead primary, conditional 1 and conditional 2 SNP eQTL	0.312649	0.818807	0.148054	3.19392e-08	6.78826e-06
ENSG00000206503.7	HLA-A	HLA-J	J.01_01_01_02	Yes	primary	0.312649	0.785936	0.143913	4.72977e-08	9.72291e-06
ENSG00000237669.1	HCG4P3	HLA-J	J.01_01_01_02	Yes	conditional on the lead primary and conditional 1 SNP eQTL	0.312649	0.797132	0.149927	1.05602e-07	1.98632e-05
ENSG00000206341.6	HLA-H	HLA-J	J.01_01_01_02	Yes	primary	0.312649	0.828325	0.157894	1.55367e-07	2.79653e-05
ENSG00000206341.6	HLA-H	HLA-J	J.01_01_01_02	Yes	conditional on the lead primary, conditional 1 and conditional 2 SNP eQTL	0.312649	0.814389	0.156855	2.08059e-07	3.64895e-05
ENSG00000066379.10	ZNRD1	HLA-J	J.01_01_01_02	Yes	conditional on the lead primary SNP eQTL	0.312649	-0.644593	0.126535	3.5023e-07	5.70359e-05
ENSG00000176998.3	HCG4	HLA-J	J.01_01_01_02	Yes	primary	0.312649	-0.681127	0.144781	2.54423e-06	0.000325308
ENSG00000204644.5	ZFP57	HLA-J	J.01_01_01_02	Yes	conditional on the lead primary SNP eQTL	0.312649	0.698692	0.150746	3.57141e-06	0.000432003
ENSG00000230795.2	HLA-K	HLA-J	J.01_01_01_02	Yes	primary	0.312649	-0.664994	0.15149	1.1352e-05	0.00119287
ENSG00000204576.7	PRR3	HLA-J	J.01_01_01_02	Yes	conditional on the lead primary SNP eQTL	0.312649	-0.583703	0.137763	2.2652e-05	0.00216556
ENSG00000204308.6	RNF5	HLA-J	J.01_01_01_02	Yes	primary	0.312649	-0.579089	0.138751	2.99828e-05	0.00272117
ENSG00000204632.7	HLA-G	HLA-J	J.01_01_01_02	Yes	primary	0.312649	-0.591055	0.149185	7.43611e-05	0.00567422
ENSG00000204463.8	BAG6	HLA-J	J.01_01_01_02	Yes	primary	0.312649	-0.489543	0.123674	7.54705e-05	0.00574721
ENSG00000204576.7	PRR3	HLA-J	J.01_01_01_02	Yes	conditional on the lead primary, conditional 1 and conditional 2 SNP eQTL	0.312649	-0.537841	0.136047	7.70628e-05	0.00585071
ENSG00000204644.5	ZFP57	HLA-J	J.01_01_01_02	Yes	conditional on the lead primary, conditional 1 and conditional 2 SNP eQTL	0.312649	0.917746	0.234795	9.27909e-05	0.00681113
ENSG00000204618.4	RNF39	HLA-J	J.01_01_01_02	Yes	primary	0.312649	-0.500837	0.146286	0.00061779	0.0288345
ENSG00000066379.10	ZNRD1	HLA-J	J.01_01_01_02	Yes	primary	0.312649	-0.435459	0.130162	0.00082132	0.0351305
ENSG00000213760.6	ATP6V1G2	HLA-J	J.01_01_01_02	Yes	primary	0.312649	-0.496946	0.149398	0.000880014	0.0370098
ENSG00000213719.4	CLIC1	HLA-J	J.01_01_01_02	Yes	primary	0.312649	-0.323429	0.102116	0.00153876	0.0548949
ENSG00000204538.3	PSORS1C2	HLA-J	J.01_01_01_02	Yes	conditional on the lead primary SNP eQTL	0.312649	-0.411272	0.129998	0.00155785	0.0554385
ENSG00000204538.3	PSORS1C2	HLA-J	J.01_01_01_02	Yes	primary	0.312649	-0.445937	0.142948	0.00181106	0.0610237
ENSG00000227507.2	LTB	HLA-J	J.01_01_01_02	Yes	conditional on the lead primary, conditional 1 and conditional 2 SNP eQTL	0.312649	0.477348	0.153998	0.00193718	0.0639253
ENSG00000204576.7	PRR3	HLA-J	J.01_01_01_02	Yes	primary	0.312649	-0.339559	0.1148	0.00309806	0.0866512
ENSG00000204469.8	PRRC2A	HLA-J	J.01_01_01_02	Yes	primary	0.312649	-0.340887	0.116414	0.00340909	0.0921132
ENSG00000137411.12	VARS2	HLA-J	J.01_01_01_02	Yes	primary	0.312649	-0.343427	0.118855	0.00385895	0.0996811
ENSG00000227507.2	LTB	HLA-J	J.01_01_01_02	Yes	primary	0.312649	0.313115	0.109729	0.00432363	0.106621
ENSG00000206337.6	HCP5	HLA-J	J.01_01_01_02	Yes	primary	0.312649	-0.392341	0.137521	0.00433155	0.106678
ENSG00000223865.6	HLA-DPB1	HLA-J	J.01_01_01_02	Yes	conditional on the lead primary SNP eQTL	0.312649	-0.333017	0.118655	0.00500688	0.116809
ENSG00000179344.12	HLA-DQB1	HLA-J	J.01_01_01_02	Yes	conditional on the lead primary SNP eQTL	0.312649	0.372414	0.138948	0.00735699	0.147089
ENSG00000204516.5	MICB	HLA-J	J.01_01_01_02	Yes	primary	0.312649	-0.323199	0.120798	0.00746111	0.148351
ENSG00000204538.3	PSORS1C2	HLA-J	J.01_01_01_02	Yes	conditional on the lead primary and conditional 1 SNP eQTL	0.312649	-0.366014	0.139167	0.00853752	0.159488
ENSG00000204315.3	FKBPL	HLA-J	J.01_01_01_02	Yes	primary	0.312649	-0.310389	0.118862	0.00901883	0.164579
ENSG00000204536.9	CCHCR1	HLA-J	J.01_01_01_02	Yes	conditional on the lead primary SNP eQTL	0.312649	-0.350739	0.134434	0.00908073	0.165287
ENSG00000255152.4	MSH5-SAPCD1	HLA-J	J.01_01_01_02	Yes	primary	0.312649	-0.35537	0.139207	0.0106858	0.182598
ENSG00000213676.6	ATF6B	HLA-J	J.01_01_01_02	Yes	conditional on the lead primary SNP eQTL	0.312649	-0.410165	0.16186	0.0112745	0.187297
ENSG00000204525.10	HLA-C	HLA-J	J.01_01_01_02	Yes	conditional on the lead primary and conditional 1 SNP eQTL	0.312649	0.309051	0.128425	0.0161079	0.229252
ENSG00000228727.4	SAPCD1	HLA-J	J.01_01_01_02	Yes	primary	0.312649	-0.25744	0.10726	0.0163882	0.231421
ENSG00000258388.3	PPT2-EGFL8	HLA-J	J.01_01_01_02	Yes	primary	0.312649	-0.372507	0.15562	0.0166794	0.233344
ENSG00000213676.6	ATF6B	HLA-J	J.01_01_01_02	Yes	conditional on the lead primary and conditional 1 SNP eQTL	0.312649	-0.455148	0.191608	0.0175291	0.239967
ENSG00000213722.4	DDAH2	HLA-J	J.01_01_01_02	Yes	primary	0.312649	0.235341	0.0995638	0.0180923	0.242678
ENSG00000223865.6	HLA-DPB1	HLA-J	J.01_01_01_02	Yes	conditional on the lead primary and conditional 1 SNP eQTL	0.312649	-0.271869	0.115538	0.018619	0.245721
ENSG00000272221.1	XXbac-BPG181B23.7	HLA-J	J.01_01_01_02	Yes	primary	0.312649	-0.373762	0.160419	0.0198107	0.253447
ENSG00000204439.3	C6orf47	HLA-J	J.01_01_01_02	Yes	conditional on the lead primary SNP eQTL	0.312649	-0.281705	0.121112	0.0200186	0.254936
ENSG00000204444.6	APOM	HLA-J	J.01_01_01_02	Yes	conditional on the lead primary, conditional 1 and conditional 2 SNP eQTL	0.312649	-0.367594	0.161985	0.0232495	0.27452
ENSG00000243753.1	HLA-L	HLA-J	J.01_01_01_02	Yes	primary	0.312649	-0.318415	0.143385	0.0263715	0.290418
ENSG00000244731.3	C4A	HLA-J	J.01_01_01_02	Yes	primary	0.312649	-0.336321	0.151679	0.0266017	0.291376
ENSG00000204301.5	NOTCH4	HLA-J	J.01_01_01_02	Yes	primary	0.312649	0.299293	0.135324	0.0269894	0.293621
ENSG00000272221.1	XXbac-BPG181B23.7	HLA-J	J.01_01_01_02	Yes	conditional on the lead primary SNP eQTL	0.312649	-0.323054	0.147125	0.0281079	0.299079
ENSG00000204525.10	HLA-C	HLA-J	J.01_01_01_02	Yes	conditional on the lead primary SNP eQTL	0.312649	0.281358	0.128264	0.0282657	0.299866
ENSG00000204438.6	GPANK1	HLA-J	J.01_01_01_02	Yes	primary	0.312649	-0.287784	0.134167	0.031955	0.318259
ENSG00000272221.1	XXbac-BPG181B23.7	HLA-J	J.01_01_01_02	Yes	conditional on the lead primary and conditional 1 SNP eQTL	0.312649	-0.308934	0.144562	0.0325947	0.321368
ENSG00000204536.9	CCHCR1	HLA-J	J.01_01_01_02	Yes	primary	0.312649	-0.313854	0.1486	0.0346798	0.330462
ENSG00000231389.3	HLA-DPA1	HLA-J	J.01_01_01_02	Yes	primary	0.312649	-0.296376	0.142616	0.037696	0.342864
ENSG00000204525.10	HLA-C	HLA-J	J.01_01_01_02	Yes	primary	0.312649	0.287872	0.139495	0.0390484	0.347519
ENSG00000227507.2	LTB	HLA-J	J.01_01_01_02	Yes	conditional on the lead primary and conditional 1 SNP eQTL	0.312649	0.336737	0.163246	0.0391358	0.347885
ENSG00000204444.6	APOM	HLA-J	J.01_01_01_02	Yes	primary	0.312649	-0.242783	0.11784	0.0393717	0.348557
ENSG00000204520.8	MICA	HLA-J	J.01_01_01_02	Yes	conditional on the lead primary SNP eQTL	0.312649	-0.270201	0.131587	0.0400333	0.351011
ENSG00000204396.6	VWA7	HLA-J	J.01_01_01_02	Yes	conditional on the lead primary SNP eQTL	0.312649	-0.303324	0.150913	0.0444396	0.366866
ENSG00000204261.4	TAPSAR1	HLA-J	J.01_01_01_02	Yes	primary	0.312649	-0.300978	0.150163	0.0450337	0.368254
ENSG00000137310.7	TCF19	HLA-J	J.01_01_01_02	Yes	conditional on the lead primary and conditional 1 SNP eQTL	0.312649	-0.227221	0.113656	0.0455855	0.369786
ENSG00000223865.6	HLA-DPB1	HLA-J	J.01_01_01_02	Yes	conditional on the lead primary, conditional 1 and conditional 2 SNP eQTL	0.312649	-0.238506	0.119836	0.0465616	0.373475
ENSG00000137310.7	TCF19	HLA-J	J.01_01_01_02	Yes	conditional on the lead primary SNP eQTL	0.312649	-0.218056	0.113675	0.0550814	0.403054
ENSG00000223837.2	BRD2-IT1	HLA-J	J.01_01_01_02	Yes	primary	0.312649	-0.297417	0.155344	0.0555478	0.404262
ENSG00000223865.6	HLA-DPB1	HLA-J	J.01_01_01_02	Yes	primary	0.312649	-0.246734	0.131042	0.0597194	0.415354
ENSG00000204623.4	ZNRD1-AS1	HLA-J	J.01_01_01_02	Yes	primary	0.312649	0.248021	0.132114	0.0604729	0.417763
ENSG00000146112.7	PPP1R18	HLA-J	J.01_01_01_02	Yes	primary	0.312649	-0.203262	0.108835	0.0618157	0.421406
ENSG00000204444.6	APOM	HLA-J	J.01_01_01_02	Yes	conditional on the lead primary SNP eQTL	0.312649	-0.298233	0.165137	0.0709229	0.445582
ENSG00000137310.7	TCF19	HLA-J	J.01_01_01_02	Yes	primary	0.312649	-0.202458	0.119767	0.0909446	0.495212
ENSG00000204410.10	MSH5	HLA-J	J.01_01_01_02	Yes	primary	0.312649	-0.194113	0.11709	0.0973553	0.507276
ENSG00000241404.2	EGFL8	HLA-J	J.01_01_01_02	Yes	conditional on the lead primary SNP eQTL	0.312649	-0.216289	0.133302	0.104685	0.522717
ENSG00000241404.2	EGFL8	HLA-J	J.01_01_01_02	Yes	conditional on the lead primary and conditional 1 SNP eQTL	0.312649	-0.215841	0.13347	0.105845	0.524524
ENSG00000204396.6	VWA7	HLA-J	J.01_01_01_02	Yes	primary	0.312649	-0.24968	0.155253	0.107788	0.527984
ENSG00000241106.2	HLA-DOB	HLA-J	J.01_01_01_02	Yes	primary	0.312649	-0.234726	0.146828	0.109898	0.530264
ENSG00000204619.3	PPP1R11	HLA-J	J.01_01_01_02	Yes	primary	0.312649	0.222434	0.139381	0.110516	0.531322
ENSG00000224389.4	C4B	HLA-J	J.01_01_01_02	Yes	conditional on the lead primary SNP eQTL	0.312649	-0.231683	0.145219	0.110621	0.531406
ENSG00000204257.10	HLA-DMA	HLA-J	J.01_01_01_02	Yes	conditional on the lead primary SNP eQTL	0.312649	0.264493	0.166745	0.11269	0.534995
ENSG00000204642.9	HLA-F	HLA-J	J.01_01_01_02	Yes	conditional on the lead primary SNP eQTL	0.312649	0.217262	0.137679	0.11456	0.537964
ENSG00000204308.6	RNF5	HLA-J	J.01_01_01_02	Yes	conditional on the lead primary and conditional 1 SNP eQTL	0.312649	-0.235078	0.149116	0.114914	0.538553
ENSG00000213719.4	CLIC1	HLA-J	J.01_01_01_02	Yes	conditional on the lead primary SNP eQTL	0.312649	0.218708	0.14123	0.121479	0.549104
ENSG00000204580.7	DDR1	HLA-J	J.01_01_01_02	Yes	primary	0.312649	-0.151106	0.0987946	0.126143	0.556952
ENSG00000204256.8	BRD2	HLA-J	J.01_01_01_02	Yes	primary	0.312649	-0.176971	0.116669	0.1293	0.561739
ENSG00000230795.2	HLA-K	HLA-J	J.01_01_01_02	Yes	conditional on the lead primary SNP eQTL	0.312649	-0.230624	0.152077	0.129395	0.561798
ENSG00000204256.8	BRD2	HLA-J	J.01_01_01_02	Yes	conditional on the lead primary SNP eQTL	0.312649	-0.168798	0.111395	0.129694	0.56248
ENSG00000204267.9	TAP2	HLA-J	J.01_01_01_02	Yes	primary	0.312649	-0.20641	0.140064	0.140566	0.577541
ENSG00000204428.8	LY6G5C	HLA-J	J.01_01_01_02	Yes	conditional on the lead primary SNP eQTL	0.312649	-0.204349	0.138982	0.141474	0.579371
ENSG00000230795.2	HLA-K	HLA-J	J.01_01_01_02	Yes	conditional on the lead primary and conditional 1 SNP eQTL	0.312649	-0.28752	0.196253	0.142907	0.581564
ENSG00000240053.8	LY6G5B	HLA-J	J.01_01_01_02	Yes	conditional on the lead primary SNP eQTL	0.312649	-0.143171	0.0977562	0.143039	0.581564
ENSG00000204257.10	HLA-DMA	HLA-J	J.01_01_01_02	Yes	conditional on the lead primary and conditional 1 SNP eQTL	0.312649	0.258858	0.176872	0.143322	0.582062
ENSG00000254870.1	ATP6V1G2-DDX39B	HLA-J	J.01_01_01_02	Yes	primary	0.312649	0.163212	0.113611	0.150835	0.592922
ENSG00000243753.1	HLA-L	HLA-J	J.01_01_01_02	Yes	conditional on the lead primary SNP eQTL	0.312649	-0.213367	0.153025	0.16322	0.608269
ENSG00000204520.8	MICA	HLA-J	J.01_01_01_02	Yes	conditional on the lead primary and conditional 1 SNP eQTL	0.312649	-0.18837	0.13706	0.169329	0.61647
ENSG00000206341.6	HLA-H	HLA-J	J.01_01_01_02	Yes	conditional on the lead primary and conditional 1 SNP eQTL	0.312649	0.202221	0.147197	0.169501	0.616611
ENSG00000234127.4	TRIM26	HLA-J	J.01_01_01_02	Yes	primary	0.312649	0.149041	0.108819	0.170805	0.618473
ENSG00000204387.8	C6orf48	HLA-J	J.01_01_01_02	Yes	conditional on the lead primary SNP eQTL	0.312649	-0.178836	0.131397	0.173502	0.622208
ENSG00000206341.6	HLA-H	HLA-J	J.01_01_01_02	Yes	conditional on the lead primary SNP eQTL	0.312649	0.194744	0.146733	0.184443	0.637091
ENSG00000227766.1	HCG4P5	HLA-J	J.01_01_01_02	Yes	primary	0.312649	0.202237	0.156112	0.195161	0.649195
ENSG00000204392.6	LSM2	HLA-J	J.01_01_01_02	Yes	primary	0.312649	-0.165588	0.12783	0.195191	0.649239
ENSG00000204590.8	GNL1	HLA-J	J.01_01_01_02	Yes	primary	0.312649	0.134953	0.104442	0.196312	0.650241
ENSG00000270604.1	HCG17	HLA-J	J.01_01_01_02	Yes	conditional on the lead primary SNP eQTL	0.312649	-0.277053	0.215151	0.197845	0.65176
ENSG00000240053.8	LY6G5B	HLA-J	J.01_01_01_02	Yes	primary	0.312649	-0.129619	0.101782	0.20284	0.65758
ENSG00000204315.3	FKBPL	HLA-J	J.01_01_01_02	Yes	conditional on the lead primary SNP eQTL	0.312649	-0.158803	0.126575	0.209619	0.664316
ENSG00000204472.8	AIF1	HLA-J	J.01_01_01_02	Yes	primary	0.312649	0.159424	0.127347	0.210614	0.6651
ENSG00000137343.13	ATAT1	HLA-J	J.01_01_01_02	Yes	primary	0.312649	-0.151235	0.120817	0.210656	0.665112
ENSG00000204439.3	C6orf47	HLA-J	J.01_01_01_02	Yes	primary	0.312649	-0.149715	0.119771	0.211298	0.665456
ENSG00000204540.6	PSORS1C1	HLA-J	J.01_01_01_02	Yes	primary	0.312649	0.193625	0.158238	0.221089	0.674995
ENSG00000240065.3	PSMB9	HLA-J	J.01_01_01_02	Yes	primary	0.312649	-0.155556	0.127182	0.221293	0.675224
ENSG00000213780.6	GTF2H4	HLA-J	J.01_01_01_02	Yes	conditional on the lead primary SNP eQTL	0.312649	0.144077	0.119353	0.227376	0.680511
ENSG00000204388.5	HSPA1B	HLA-J	J.01_01_01_02	Yes	primary	0.312649	0.161252	0.134109	0.229212	0.681877
ENSG00000204428.8	LY6G5C	HLA-J	J.01_01_01_02	Yes	primary	0.312649	-0.173424	0.145222	0.232398	0.684995
ENSG00000198563.9	DDX39B	HLA-J	J.01_01_01_02	Yes	primary	0.312649	0.0440879	0.037464	0.239272	0.691362
ENSG00000228962.1	HCG23	HLA-J	J.01_01_01_02	Yes	primary	0.312649	0.178932	0.152974	0.242125	0.694404
ENSG00000137404.10	NRM	HLA-J	J.01_01_01_02	Yes	primary	0.312649	-0.143123	0.124336	0.249692	0.701437
ENSG00000204389.8	HSPA1A	HLA-J	J.01_01_01_02	Yes	primary	0.312649	0.150153	0.131492	0.253488	0.704865
ENSG00000204592.5	HLA-E	HLA-J	J.01_01_01_02	Yes	primary	0.312649	-0.147145	0.129032	0.25413	0.705562
ENSG00000198563.9	DDX39B	HLA-J	J.01_01_01_02	Yes	conditional on the lead primary and conditional 1 SNP eQTL	0.312649	1.40801e-17	1.23853e-17	0.255608	0.706801
ENSG00000204472.8	AIF1	HLA-J	J.01_01_01_02	Yes	conditional on the lead primary SNP eQTL	0.312649	0.142998	0.126562	0.258533	0.709909
ENSG00000204388.5	HSPA1B	HLA-J	J.01_01_01_02	Yes	conditional on the lead primary and conditional 1 SNP eQTL	0.312649	0.22612	0.204226	0.268204	0.717952
ENSG00000213676.6	ATF6B	HLA-J	J.01_01_01_02	Yes	primary	0.312649	-0.134583	0.124391	0.279282	0.726176
ENSG00000272540.1	XXbac-BPG252P9.9	HLA-J	J.01_01_01_02	Yes	primary	0.312649	-0.174562	0.162219	0.281886	0.728366
ENSG00000204520.8	MICA	HLA-J	J.01_01_01_02	Yes	conditional on the lead primary, conditional 1 and conditional 2 SNP eQTL	0.312649	-0.15161	0.141159	0.282807	0.729116
ENSG00000231074.4	HCG18	HLA-J	J.01_01_01_02	Yes	conditional on the lead primary SNP eQTL	0.312649	-0.099711	0.0931819	0.284589	0.731111
ENSG00000204314.6	PRRT1	HLA-J	J.01_01_01_02	Yes	primary	0.312649	-0.140623	0.134281	0.294995	0.740611
ENSG00000168394.9	TAP1	HLA-J	J.01_01_01_02	Yes	primary	0.312649	-0.150471	0.143898	0.295709	0.740976
ENSG00000234745.5	HLA-B	HLA-J	J.01_01_01_02	Yes	conditional on the lead primary SNP eQTL	0.312649	0.143798	0.138768	0.300087	0.744359
ENSG00000254870.1	ATP6V1G2-DDX39B	HLA-J	J.01_01_01_02	Yes	conditional on the lead primary, conditional 1 and conditional 2 SNP eQTL	0.312649	0.116895	0.11459	0.307675	0.748367
ENSG00000204574.8	ABCF1	HLA-J	J.01_01_01_02	Yes	primary	0.312649	-0.102694	0.100798	0.308296	0.748627
ENSG00000198563.9	DDX39B	HLA-J	J.01_01_01_02	Yes	conditional on the lead primary SNP eQTL	0.312649	0.0364029	0.0358833	0.310354	0.750134
ENSG00000213780.6	GTF2H4	HLA-J	J.01_01_01_02	Yes	conditional on the lead primary, conditional 1 and conditional 2 SNP eQTL	0.312649	0.120764	0.11977	0.313311	0.752094
ENSG00000204564.7	C6orf136	HLA-J	J.01_01_01_02	Yes	primary	0.312649	-0.148498	0.147955	0.315536	0.753831
ENSG00000204472.8	AIF1	HLA-J	J.01_01_01_02	Yes	conditional on the lead primary, conditional 1 and conditional 2 SNP eQTL	0.312649	0.127367	0.128063	0.319947	0.756938
ENSG00000229836.1	XXbac-BPG248L24.10	HLA-J	J.01_01_01_02	Yes	primary	0.312649	0.134911	0.13781	0.327598	0.762689
ENSG00000204310.6	AGPAT1	HLA-J	J.01_01_01_02	Yes	conditional on the lead primary and conditional 1 SNP eQTL	0.312649	-0.117306	0.121368	0.333778	0.76735
ENSG00000168477.13	TNXB	HLA-J	J.01_01_01_02	Yes	conditional on the lead primary SNP eQTL	0.312649	0.189911	0.197939	0.337336	0.770044
ENSG00000168477.13	TNXB	HLA-J	J.01_01_01_02	Yes	conditional on the lead primary, conditional 1 and conditional 2 SNP eQTL	0.312649	0.192277	0.200428	0.337391	0.770044
ENSG00000204389.8	HSPA1A	HLA-J	J.01_01_01_02	Yes	conditional on the lead primary, conditional 1 and conditional 2 SNP eQTL	0.312649	0.125339	0.132526	0.344265	0.774276
ENSG00000204520.8	MICA	HLA-J	J.01_01_01_02	Yes	primary	0.312649	-0.136446	0.144307	0.344391	0.774291
ENSG00000272273.1	XXbac-BPG252P9.10	HLA-J	J.01_01_01_02	Yes	primary	0.312649	0.141848	0.150782	0.346831	0.776191
ENSG00000241404.2	EGFL8	HLA-J	J.01_01_01_02	Yes	primary	0.312649	-0.125719	0.136934	0.358568	0.784175
ENSG00000230313.1	HCG24	HLA-J	J.01_01_01_02	Yes	conditional on the lead primary and conditional 1 SNP eQTL	0.312649	0.201048	0.219399	0.359478	0.785
ENSG00000244355.3	LY6G6D	HLA-J	J.01_01_01_02	Yes	primary	0.312649	-0.127651	0.148417	0.38974	0.80352
ENSG00000270604.1	HCG17	HLA-J	J.01_01_01_02	Yes	primary	0.312649	-0.129642	0.152897	0.39649	0.80807
ENSG00000204385.6	SLC44A4	HLA-J	J.01_01_01_02	Yes	conditional on the lead primary and conditional 1 SNP eQTL	0.312649	0.098345	0.117225	0.401502	0.810824
ENSG00000234127.4	TRIM26	HLA-J	J.01_01_01_02	Yes	conditional on the lead primary SNP eQTL	0.312649	0.0846749	0.101049	0.402055	0.811109
ENSG00000204438.6	GPANK1	HLA-J	J.01_01_01_02	Yes	conditional on the lead primary SNP eQTL	0.312649	-0.109818	0.133495	0.410714	0.816164
ENSG00000204475.5	NCR3	HLA-J	J.01_01_01_02	Yes	primary	0.312649	0.11739	0.144375	0.416168	0.819545
ENSG00000204385.6	SLC44A4	HLA-J	J.01_01_01_02	Yes	conditional on the lead primary SNP eQTL	0.312649	0.0948393	0.117076	0.417904	0.820313
ENSG00000221988.8	PPT2	HLA-J	J.01_01_01_02	Yes	primary	0.312649	0.0984772	0.125363	0.432139	0.827583
ENSG00000204385.6	SLC44A4	HLA-J	J.01_01_01_02	Yes	primary	0.312649	0.0963113	0.12428	0.438367	0.831505
ENSG00000214894.2	LINC00243	HLA-J	J.01_01_01_02	Yes	primary	0.312649	0.119117	0.155219	0.442839	0.834231
ENSG00000231074.4	HCG18	HLA-J	J.01_01_01_02	Yes	conditional on the lead primary, conditional 1 and conditional 2 SNP eQTL	0.312649	-0.0716526	0.0937461	0.444673	0.83512
ENSG00000204257.10	HLA-DMA	HLA-J	J.01_01_01_02	Yes	primary	0.312649	0.114784	0.150684	0.446205	0.835904
ENSG00000204287.9	HLA-DRA	HLA-J	J.01_01_01_02	Yes	primary	0.312649	0.121069	0.162314	0.455729	0.839732
ENSG00000241106.2	HLA-DOB	HLA-J	J.01_01_01_02	Yes	conditional on the lead primary SNP eQTL	0.312649	-0.10097	0.135453	0.456015	0.839955
ENSG00000204438.6	GPANK1	HLA-J	J.01_01_01_02	Yes	conditional on the lead primary, conditional 1 and conditional 2 SNP eQTL	0.312649	-0.103107	0.138373	0.45619	0.840091
ENSG00000230313.1	HCG24	HLA-J	J.01_01_01_02	Yes	conditional on the lead primary SNP eQTL	0.312649	0.10279	0.139192	0.460227	0.842025
ENSG00000204310.6	AGPAT1	HLA-J	J.01_01_01_02	Yes	conditional on the lead primary SNP eQTL	0.312649	-0.0857157	0.116235	0.460858	0.842393
ENSG00000237923.1	XXbac-BPG27H4.8	HLA-J	J.01_01_01_02	Yes	primary	0.312649	0.083016	0.113748	0.465499	0.844169
ENSG00000263756.1	XXbac-BPG181M17.6	HLA-J	J.01_01_01_02	Yes	primary	0.312649	-0.116609	0.162687	0.473515	0.848176
ENSG00000206344.6	HCG27	HLA-J	J.01_01_01_02	Yes	conditional on the lead primary SNP eQTL	0.312649	-0.113357	0.158775	0.475258	0.848619
ENSG00000219797.2	PPIAP9	HLA-J	J.01_01_01_02	Yes	conditional on the lead primary SNP eQTL	0.312649	-0.1085	0.153047	0.478368	0.850189
ENSG00000204356.7	NELFE	HLA-J	J.01_01_01_02	Yes	primary	0.312649	-0.0932872	0.131604	0.47842	0.850189
ENSG00000179344.12	HLA-DQB1	HLA-J	J.01_01_01_02	Yes	primary	0.312649	0.105977	0.150835	0.482303	0.85244
ENSG00000241370.1	RPP21	HLA-J	J.01_01_01_02	Yes	primary	0.312649	0.0878105	0.12565	0.484647	0.853473
ENSG00000204348.5	DXO	HLA-J	J.01_01_01_02	Yes	conditional on the lead primary SNP eQTL	0.312649	-0.081184	0.120066	0.498939	0.859791
ENSG00000224328.1	MDC1-AS1	HLA-J	J.01_01_01_02	Yes	primary	0.312649	-0.108381	0.16266	0.505215	0.862716
ENSG00000241106.2	HLA-DOB	HLA-J	J.01_01_01_02	Yes	conditional on the lead primary and conditional 1 SNP eQTL	0.312649	-0.123216	0.188357	0.513006	0.866002
ENSG00000224557.3	HLA-DPB2	HLA-J	J.01_01_01_02	Yes	conditional on the lead primary and conditional 1 SNP eQTL	0.312649	-0.0849265	0.130095	0.513882	0.866525
ENSG00000204310.6	AGPAT1	HLA-J	J.01_01_01_02	Yes	conditional on the lead primary, conditional 1 and conditional 2 SNP eQTL	0.312649	-0.0803255	0.123391	0.515059	0.867167
ENSG00000242574.4	HLA-DMB	HLA-J	J.01_01_01_02	Yes	conditional on the lead primary SNP eQTL	0.312649	-0.0914847	0.140926	0.516231	0.867858
ENSG00000224557.3	HLA-DPB2	HLA-J	J.01_01_01_02	Yes	conditional on the lead primary SNP eQTL	0.312649	-0.0841296	0.129721	0.516636	0.868005
ENSG00000198502.5	HLA-DRB5	HLA-J	J.01_01_01_02	Yes	primary	0.312649	-0.101952	0.1575	0.517428	0.868159
ENSG00000204264.4	PSMB8	HLA-J	J.01_01_01_02	Yes	primary	0.312649	0.0743177	0.116814	0.524643	0.87176
ENSG00000214922.5	HLA-F-AS1	HLA-J	J.01_01_01_02	Yes	conditional on the lead primary and conditional 1 SNP eQTL	0.312649	0.0825258	0.130131	0.525967	0.872146
ENSG00000228415.2	PTMAP1	HLA-J	J.01_01_01_02	Yes	conditional on the lead primary SNP eQTL	0.312649	-0.0868914	0.137166	0.526421	0.872261
ENSG00000227766.1	HCG4P5	HLA-J	J.01_01_01_02	Yes	conditional on the lead primary SNP eQTL	0.312649	0.0948537	0.150266	0.527885	0.87284
ENSG00000234745.5	HLA-B	HLA-J	J.01_01_01_02	Yes	primary	0.312649	-0.0938257	0.15026	0.532349	0.874613
ENSG00000204574.8	ABCF1	HLA-J	J.01_01_01_02	Yes	conditional on the lead primary SNP eQTL	0.312649	-0.0826837	0.138964	0.551844	0.884074
ENSG00000250535.1	STK19P	HLA-J	J.01_01_01_02	Yes	primary	0.312649	-0.0857532	0.14708	0.559867	0.887417
ENSG00000254870.1	ATP6V1G2-DDX39B	HLA-J	J.01_01_01_02	Yes	conditional on the lead primary and conditional 1 SNP eQTL	0.312649	0.0656938	0.112923	0.560731	0.887816
ENSG00000204348.5	DXO	HLA-J	J.01_01_01_02	Yes	primary	0.312649	-0.0757876	0.13153	0.564481	0.88893
ENSG00000204310.6	AGPAT1	HLA-J	J.01_01_01_02	Yes	primary	0.312649	-0.0716607	0.127487	0.574046	0.892951
ENSG00000204482.6	LST1	HLA-J	J.01_01_01_02	Yes	conditional on the lead primary SNP eQTL	0.312649	-0.0858326	0.15296	0.5747	0.893244
ENSG00000213719.4	CLIC1	HLA-J	J.01_01_01_02	Yes	conditional on the lead primary and conditional 1 SNP eQTL	0.312649	-0.0679707	0.121966	0.577328	0.894518
ENSG00000228415.2	PTMAP1	HLA-J	J.01_01_01_02	Yes	primary	0.312649	-0.0796678	0.143491	0.57875	0.894917
ENSG00000204389.8	HSPA1A	HLA-J	J.01_01_01_02	Yes	conditional on the lead primary SNP eQTL	0.312649	0.0894846	0.161894	0.580444	0.895396
ENSG00000204435.9	CSNK2B	HLA-J	J.01_01_01_02	Yes	primary	0.312649	-0.0672555	0.121935	0.581243	0.895619
ENSG00000168394.9	TAP1	HLA-J	J.01_01_01_02	Yes	conditional on the lead primary SNP eQTL	0.312649	-0.0754774	0.137312	0.58254	0.896205
ENSG00000229836.1	XXbac-BPG248L24.10	HLA-J	J.01_01_01_02	Yes	conditional on the lead primary SNP eQTL	0.312649	0.0723179	0.134302	0.590251	0.899065
ENSG00000213780.6	GTF2H4	HLA-J	J.01_01_01_02	Yes	primary	0.312649	-0.0712346	0.136125	0.600765	0.903609
ENSG00000204498.6	NFKBIL1	HLA-J	J.01_01_01_02	Yes	primary	0.312649	-0.0580212	0.111717	0.60351	0.904493
ENSG00000204371.7	EHMT2	HLA-J	J.01_01_01_02	Yes	primary	0.312649	0.0576907	0.112339	0.607573	0.90605
ENSG00000168477.13	TNXB	HLA-J	J.01_01_01_02	Yes	primary	0.312649	0.0655878	0.129285	0.611937	0.907751
ENSG00000235663.1	SAPCD1-AS1	HLA-J	J.01_01_01_02	Yes	primary	0.312649	-0.0803078	0.159992	0.615703	0.909694
ENSG00000213654.5	GPSM3	HLA-J	J.01_01_01_02	Yes	primary	0.312649	0.0590972	0.118412	0.617722	0.910257
ENSG00000204315.3	FKBPL	HLA-J	J.01_01_01_02	Yes	conditional on the lead primary and conditional 1 SNP eQTL	0.312649	0.0724753	0.145622	0.618699	0.910588
ENSG00000204642.9	HLA-F	HLA-J	J.01_01_01_02	Yes	conditional on the lead primary, conditional 1 and conditional 2 SNP eQTL	0.312649	0.0792392	0.161227	0.623089	0.91189
ENSG00000230622.1	UQCRHP1	HLA-J	J.01_01_01_02	Yes	primary	0.312649	-0.0763237	0.155812	0.624244	0.912113
ENSG00000204308.6	RNF5	HLA-J	J.01_01_01_02	Yes	conditional on the lead primary SNP eQTL	0.312649	-0.072573	0.148849	0.625861	0.912652
ENSG00000196126.6	HLA-DRB1	HLA-J	J.01_01_01_02	Yes	primary	0.312649	0.0768306	0.160948	0.633103	0.915352
ENSG00000214922.5	HLA-F-AS1	HLA-J	J.01_01_01_02	Yes	primary	0.312649	-0.0664286	0.139891	0.634887	0.916191
ENSG00000234745.5	HLA-B	HLA-J	J.01_01_01_02	Yes	conditional on the lead primary, conditional 1 and conditional 2 SNP eQTL	0.312649	-0.0630999	0.133577	0.636651	0.91696
ENSG00000204642.9	HLA-F	HLA-J	J.01_01_01_02	Yes	conditional on the lead primary and conditional 1 SNP eQTL	0.312649	0.0768612	0.163149	0.637561	0.917265
ENSG00000137331.11	IER3	HLA-J	J.01_01_01_02	Yes	primary	0.312649	-0.0478028	0.102317	0.640355	0.918162
ENSG00000204386.6	NEU1	HLA-J	J.01_01_01_02	Yes	primary	0.312649	0.0584839	0.125782	0.641959	0.918677
ENSG00000137312.10	FLOT1	HLA-J	J.01_01_01_02	Yes	conditional on the lead primary SNP eQTL	0.312649	0.0552869	0.119007	0.642239	0.918716
ENSG00000230313.1	HCG24	HLA-J	J.01_01_01_02	Yes	primary	0.312649	0.069228	0.152324	0.649484	0.921355
ENSG00000204315.3	FKBPL	HLA-J	J.01_01_01_02	Yes	conditional on the lead primary, conditional 1 and conditional 2 SNP eQTL	0.312649	0.0637519	0.141747	0.652884	0.922507
ENSG00000263020.1	CSNK2B-LY6G5B-1181	HLA-J	J.01_01_01_02	Yes	primary	0.312649	-0.0599663	0.139792	0.667948	0.927112
ENSG00000204560.5	DHX16	HLA-J	J.01_01_01_02	Yes	primary	0.312649	0.04997	0.116906	0.669062	0.927327
ENSG00000204569.5	PPP1R10	HLA-J	J.01_01_01_02	Yes	primary	0.312649	0.0644174	0.151098	0.669868	0.927399
ENSG00000204421.2	LY6G6C	HLA-J	J.01_01_01_02	Yes	primary	0.312649	-0.0656716	0.154245	0.670282	0.927399
ENSG00000204427.7	ABHD16A	HLA-J	J.01_01_01_02	Yes	primary	0.312649	0.0528208	0.124254	0.670762	0.927399
ENSG00000227939.1	RPL3P2	HLA-J	J.01_01_01_02	Yes	primary	0.312649	-0.0572637	0.135638	0.672894	0.927911
ENSG00000204531.11	POU5F1	HLA-J	J.01_01_01_02	Yes	primary	0.312649	0.0321776	0.0765754	0.674334	0.92828
ENSG00000196230.8	TUBB	HLA-J	J.01_01_01_02	Yes	primary	0.312649	-0.0320558	0.0762857	0.674334	0.92828
ENSG00000204387.8	C6orf48	HLA-J	J.01_01_01_02	Yes	primary	0.312649	-0.0439827	0.106254	0.678918	0.929596
ENSG00000204344.10	STK19	HLA-J	J.01_01_01_02	Yes	primary	0.312649	-0.0525118	0.127581	0.680637	0.93003
ENSG00000137337.10	MDC1	HLA-J	J.01_01_01_02	Yes	primary	0.312649	-0.0503992	0.129757	0.697711	0.935362
ENSG00000214922.5	HLA-F-AS1	HLA-J	J.01_01_01_02	Yes	conditional on the lead primary, conditional 1 and conditional 2 SNP eQTL	0.312649	0.0483682	0.130666	0.711259	0.939647
ENSG00000204599.10	TRIM39	HLA-J	J.01_01_01_02	Yes	conditional on the lead primary SNP eQTL	0.312649	0.0320621	0.089654	0.720628	0.942483
ENSG00000176998.3	HCG4	HLA-J	J.01_01_01_02	Yes	conditional on the lead primary SNP eQTL	0.312649	-0.0571509	0.164583	0.728406	0.944722
ENSG00000204371.7	EHMT2	HLA-J	J.01_01_01_02	Yes	conditional on the lead primary, conditional 1 and conditional 2 SNP eQTL	0.312649	-0.0374481	0.107979	0.728735	0.944773
ENSG00000204371.7	EHMT2	HLA-J	J.01_01_01_02	Yes	conditional on the lead primary SNP eQTL	0.312649	-0.0357574	0.107297	0.738941	0.948051
ENSG00000204305.9	AGER	HLA-J	J.01_01_01_02	Yes	primary	0.312649	-0.0385042	0.11961	0.747518	0.950158
ENSG00000168394.9	TAP1	HLA-J	J.01_01_01_02	Yes	conditional on the lead primary and conditional 1 SNP eQTL	0.312649	0.0443617	0.140674	0.752495	0.951339
ENSG00000204574.8	ABCF1	HLA-J	J.01_01_01_02	Yes	conditional on the lead primary and conditional 1 SNP eQTL	0.312649	0.0323948	0.102903	0.752908	0.951552
ENSG00000200816.1	SNORA38	HLA-J	J.01_01_01_02	Yes	primary	0.312649	-0.038182	0.126046	0.761949	0.953425
ENSG00000204463.8	BAG6	HLA-J	J.01_01_01_02	Yes	conditional on the lead primary and conditional 1 SNP eQTL	0.312649	0.0455948	0.16406	0.781077	0.957159
ENSG00000214922.5	HLA-F-AS1	HLA-J	J.01_01_01_02	Yes	conditional on the lead primary SNP eQTL	0.312649	0.0336498	0.128769	0.793846	0.960438
ENSG00000204304.7	PBX2	HLA-J	J.01_01_01_02	Yes	primary	0.312649	-0.0300133	0.119178	0.801168	0.961656
ENSG00000196735.7	HLA-DQA1	HLA-J	J.01_01_01_02	Yes	primary	0.312649	-0.0408519	0.162401	0.80139	0.961776
ENSG00000204394.8	VARS	HLA-J	J.01_01_01_02	Yes	primary	0.312649	-0.0297732	0.119058	0.802532	0.962086
ENSG00000219797.2	PPIAP9	HLA-J	J.01_01_01_02	Yes	primary	0.312649	-0.0383977	0.1573	0.80715	0.963037
ENSG00000243753.1	HLA-L	HLA-J	J.01_01_01_02	Yes	conditional on the lead primary, conditional 1 and conditional 2 SNP eQTL	0.312649	-0.0371182	0.152746	0.808001	0.963327
ENSG00000204568.7	MRPS18B	HLA-J	J.01_01_01_02	Yes	primary	0.312649	-0.0305732	0.130364	0.81458	0.964594
ENSG00000224389.4	C4B	HLA-J	J.01_01_01_02	Yes	primary	0.312649	-0.034077	0.145779	0.815174	0.96468
ENSG00000204463.8	BAG6	HLA-J	J.01_01_01_02	Yes	conditional on the lead primary SNP eQTL	0.312649	0.0379168	0.164282	0.817468	0.965293
ENSG00000237042.1	MICG	HLA-J	J.01_01_01_02	Yes	primary	0.312649	0.024723	0.110096	0.822323	0.966229
ENSG00000242574.4	HLA-DMB	HLA-J	J.01_01_01_02	Yes	conditional on the lead primary, conditional 1 and conditional 2 SNP eQTL	0.312649	-0.0326867	0.146415	0.823344	0.966229
ENSG00000236603.1	RANP1	HLA-J	J.01_01_01_02	Yes	conditional on the lead primary SNP eQTL	0.312649	-0.0172168	0.0791792	0.827865	0.967564
ENSG00000204599.10	TRIM39	HLA-J	J.01_01_01_02	Yes	primary	0.312649	0.0200077	0.0941183	0.831654	0.968951
ENSG00000204252.8	HLA-DOA	HLA-J	J.01_01_01_02	Yes	primary	0.312649	0.0298117	0.141196	0.83278	0.96925
ENSG00000242574.4	HLA-DMB	HLA-J	J.01_01_01_02	Yes	primary	0.312649	-0.0301418	0.149347	0.840054	0.97049
ENSG00000231074.4	HCG18	HLA-J	J.01_01_01_02	Yes	primary	0.312649	-0.0174107	0.0960922	0.856221	0.973043
ENSG00000234745.5	HLA-B	HLA-J	J.01_01_01_02	Yes	conditional on the lead primary and conditional 1 SNP eQTL	0.312649	-0.0223116	0.134788	0.868526	0.975829
ENSG00000224557.3	HLA-DPB2	HLA-J	J.01_01_01_02	Yes	primary	0.312649	-0.0233892	0.151764	0.877519	0.977868
ENSG00000166278.10	C2	HLA-J	J.01_01_01_02	Yes	primary	0.312649	0.0208873	0.142407	0.88339	0.978896
ENSG00000204592.5	HLA-E	HLA-J	J.01_01_01_02	Yes	conditional on the lead primary SNP eQTL	0.312649	0.0166918	0.125905	0.89453	0.981005
ENSG00000204390.8	HSPA1L	HLA-J	J.01_01_01_02	Yes	primary	0.312649	0.0187569	0.149075	0.899872	0.981976
ENSG00000228962.1	HCG23	HLA-J	J.01_01_01_02	Yes	conditional on the lead primary SNP eQTL	0.312649	0.017123	0.137685	0.901028	0.982139
ENSG00000204304.7	PBX2	HLA-J	J.01_01_01_02	Yes	conditional on the lead primary SNP eQTL	0.312649	0.0183487	0.155825	0.906264	0.982452
ENSG00000204642.9	HLA-F	HLA-J	J.01_01_01_02	Yes	primary	0.312649	-0.0159094	0.14269	0.911223	0.983263
ENSG00000236603.1	RANP1	HLA-J	J.01_01_01_02	Yes	primary	0.312649	0.00910409	0.0820774	0.911679	0.983389
ENSG00000235781.1	XXbac-BPG249D20.9	HLA-J	J.01_01_01_02	Yes	primary	0.312649	-0.0173726	0.159513	0.913274	0.983452
ENSG00000204287.9	HLA-DRA	HLA-J	J.01_01_01_02	Yes	conditional on the lead primary SNP eQTL	0.312649	-0.0152351	0.145308	0.916497	0.984107
ENSG00000204366.3	ZBTB12	HLA-J	J.01_01_01_02	Yes	primary	0.312649	0.00859928	0.0945675	0.927546	0.985855
ENSG00000206344.6	HCG27	HLA-J	J.01_01_01_02	Yes	primary	0.312649	-0.0134857	0.154068	0.930249	0.986179
ENSG00000204482.6	LST1	HLA-J	J.01_01_01_02	Yes	primary	0.312649	0.0090395	0.159142	0.954703	0.991483
ENSG00000204351.7	SKIV2L	HLA-J	J.01_01_01_02	Yes	primary	0.312649	-0.0072423	0.143327	0.9597	0.992385
ENSG00000137312.10	FLOT1	HLA-J	J.01_01_01_02	Yes	primary	0.312649	0.00474536	0.123759	0.969414	0.994243
ENSG00000204592.5	HLA-E	HLA-J	J.01_01_01_02	Yes	conditional on the lead primary and conditional 1 SNP eQTL	0.312649	0.00375144	0.125892	0.976227	0.995708
ENSG00000254870.1	ATP6V1G2-DDX39B	HLA-J	J.01_01_01_02	Yes	conditional on the lead primary SNP eQTL	0.312649	-0.00239555	0.106365	0.982032	0.997116
ENSG00000227766.1	HCG4P5	HLA-J	J.01_01_01_02	Yes	conditional on the lead primary and conditional 1 SNP eQTL	0.312649	-0.00282688	0.157892	0.985716	0.997726
ENSG00000227766.1	HCG4P5	HLA-J	J.01_01_01_04	Yes	primary	0.225537	1.08035	0.154753	2.92799e-12	1.29714e-09
ENSG00000214922.5	HLA-F-AS1	HLA-J	J.01_01_01_04	Yes	primary	0.225537	0.890181	0.139463	1.73728e-10	5.8093e-08
ENSG00000227766.1	HCG4P5	HLA-J	J.01_01_01_04	Yes	conditional on the lead primary and conditional 1 SNP eQTL	0.225537	0.915798	0.179218	3.22198e-07	5.33954e-05
ENSG00000206503.7	HLA-A	HLA-J	J.01_01_01_04	Yes	primary	0.225537	0.666646	0.153805	1.46192e-05	0.00149243
ENSG00000206341.6	HLA-H	HLA-J	J.01_01_01_04	Yes	conditional on the lead primary SNP eQTL	0.225537	0.603292	0.141172	1.92473e-05	0.00189051
ENSG00000206341.6	HLA-H	HLA-J	J.01_01_01_04	Yes	conditional on the lead primary and conditional 1 SNP eQTL	0.225537	0.600555	0.141931	2.32341e-05	0.00220972
ENSG00000227766.1	HCG4P5	HLA-J	J.01_01_01_04	Yes	conditional on the lead primary SNP eQTL	0.225537	0.722747	0.176499	4.22348e-05	0.00362684
ENSG00000214922.5	HLA-F-AS1	HLA-J	J.01_01_01_04	Yes	conditional on the lead primary SNP eQTL	0.225537	0.561547	0.140572	6.47713e-05	0.00508692
ENSG00000214922.5	HLA-F-AS1	HLA-J	J.01_01_01_04	Yes	conditional on the lead primary and conditional 1 SNP eQTL	0.225537	0.597886	0.150075	6.77888e-05	0.00528269
ENSG00000214922.5	HLA-F-AS1	HLA-J	J.01_01_01_04	Yes	conditional on the lead primary, conditional 1 and conditional 2 SNP eQTL	0.225537	0.535005	0.151219	0.000403238	0.0211421
ENSG00000198563.9	DDX39B	HLA-J	J.01_01_01_04	Yes	conditional on the lead primary and conditional 1 SNP eQTL	0.225537	-3.90574e-17	1.24015e-17	0.00163595	0.0570857
ENSG00000234127.4	TRIM26	HLA-J	J.01_01_01_04	Yes	primary	0.225537	0.351944	0.113552	0.001939	0.0639341
ENSG00000204435.9	CSNK2B	HLA-J	J.01_01_01_04	Yes	primary	0.225537	-0.370826	0.127644	0.00367067	0.0963958
ENSG00000137411.12	VARS2	HLA-J	J.01_01_01_04	Yes	primary	0.225537	0.37225	0.129504	0.00404748	0.102568
ENSG00000176998.3	HCG4	HLA-J	J.01_01_01_04	Yes	primary	0.225537	0.441065	0.154926	0.00441424	0.107971
ENSG00000204525.10	HLA-C	HLA-J	J.01_01_01_04	Yes	conditional on the lead primary SNP eQTL	0.225537	-0.384651	0.135239	0.00445201	0.108495
ENSG00000204525.10	HLA-C	HLA-J	J.01_01_01_04	Yes	conditional on the lead primary and conditional 1 SNP eQTL	0.225537	-0.382604	0.134812	0.00453888	0.109947
ENSG00000204599.10	TRIM39	HLA-J	J.01_01_01_04	Yes	conditional on the lead primary SNP eQTL	0.225537	-0.264994	0.0935573	0.00461968	0.111331
ENSG00000270604.1	HCG17	HLA-J	J.01_01_01_04	Yes	conditional on the lead primary SNP eQTL	0.225537	0.5897	0.211184	0.00523267	0.119846
ENSG00000204385.6	SLC44A4	HLA-J	J.01_01_01_04	Yes	conditional on the lead primary and conditional 1 SNP eQTL	0.225537	-0.32385	0.122511	0.00820695	0.156204
ENSG00000206341.6	HLA-H	HLA-J	J.01_01_01_04	Yes	primary	0.225537	0.446682	0.171063	0.00902222	0.164601
ENSG00000204257.10	HLA-DMA	HLA-J	J.01_01_01_04	Yes	conditional on the lead primary and conditional 1 SNP eQTL	0.225537	-0.494686	0.190046	0.00924172	0.167227
ENSG00000213654.5	GPSM3	HLA-J	J.01_01_01_04	Yes	primary	0.225537	-0.321986	0.123937	0.00937749	0.168669
ENSG00000204385.6	SLC44A4	HLA-J	J.01_01_01_04	Yes	conditional on the lead primary SNP eQTL	0.225537	-0.316483	0.122355	0.00969291	0.172487
ENSG00000237669.1	HCG4P3	HLA-J	J.01_01_01_04	Yes	conditional on the lead primary, conditional 1 and conditional 2 SNP eQTL	0.225537	-0.393929	0.155555	0.011328	0.187699
ENSG00000237669.1	HCG4P3	HLA-J	J.01_01_01_04	Yes	conditional on the lead primary SNP eQTL	0.225537	-0.393575	0.155711	0.0114844	0.189095
ENSG00000204599.10	TRIM39	HLA-J	J.01_01_01_04	Yes	primary	0.225537	-0.247592	0.0996942	0.0130093	0.203172
ENSG00000204257.10	HLA-DMA	HLA-J	J.01_01_01_04	Yes	conditional on the lead primary SNP eQTL	0.225537	-0.436966	0.180206	0.0153161	0.222573
ENSG00000213719.4	CLIC1	HLA-J	J.01_01_01_04	Yes	primary	0.225537	-0.262368	0.108376	0.0154816	0.224302
ENSG00000206341.6	HLA-H	HLA-J	J.01_01_01_04	Yes	conditional on the lead primary, conditional 1 and conditional 2 SNP eQTL	0.225537	0.408751	0.170349	0.0164177	0.231751
ENSG00000200816.1	SNORA38	HLA-J	J.01_01_01_04	Yes	primary	0.225537	-0.310336	0.131859	0.0185953	0.245588
ENSG00000237042.1	MICG	HLA-J	J.01_01_01_04	Yes	primary	0.225537	-0.273196	0.116079	0.0185959	0.245588
ENSG00000204301.5	NOTCH4	HLA-J	J.01_01_01_04	Yes	primary	0.225537	-0.335699	0.14265	0.0186075	0.245659
ENSG00000243753.1	HLA-L	HLA-J	J.01_01_01_04	Yes	primary	0.225537	-0.350604	0.153799	0.02263	0.271077
ENSG00000228415.2	PTMAP1	HLA-J	J.01_01_01_04	Yes	conditional on the lead primary SNP eQTL	0.225537	-0.316564	0.14372	0.0276204	0.29662
ENSG00000227507.2	LTB	HLA-J	J.01_01_01_04	Yes	conditional on the lead primary and conditional 1 SNP eQTL	0.225537	-0.38353	0.174198	0.0276877	0.29695
ENSG00000204385.6	SLC44A4	HLA-J	J.01_01_01_04	Yes	primary	0.225537	-0.28197	0.130087	0.0301934	0.3092
ENSG00000204310.6	AGPAT1	HLA-J	J.01_01_01_04	Yes	conditional on the lead primary SNP eQTL	0.225537	0.259595	0.121708	0.0329307	0.322651
ENSG00000204644.5	ZFP57	HLA-J	J.01_01_01_04	Yes	primary	0.225537	-0.321819	0.152957	0.0353801	0.333199
ENSG00000235663.1	SAPCD1-AS1	HLA-J	J.01_01_01_04	Yes	primary	0.225537	-0.351702	0.168685	0.0370723	0.34036
ENSG00000243753.1	HLA-L	HLA-J	J.01_01_01_04	Yes	conditional on the lead primary, conditional 1 and conditional 2 SNP eQTL	0.225537	-0.305867	0.147338	0.0378981	0.343831
ENSG00000204310.6	AGPAT1	HLA-J	J.01_01_01_04	Yes	primary	0.225537	0.273694	0.133715	0.0406728	0.353733
ENSG00000204308.6	RNF5	HLA-J	J.01_01_01_04	Yes	primary	0.225537	0.306195	0.150009	0.0412336	0.355596
ENSG00000176998.3	HCG4	HLA-J	J.01_01_01_04	Yes	conditional on the lead primary SNP eQTL	0.225537	0.289345	0.144424	0.0451295	0.36827
ENSG00000146112.7	PPP1R18	HLA-J	J.01_01_01_04	Yes	primary	0.225537	-0.229484	0.114679	0.0453827	0.369056
ENSG00000206344.6	HCG27	HLA-J	J.01_01_01_04	Yes	primary	0.225537	-0.323618	0.162002	0.0457573	0.370326
ENSG00000228415.2	PTMAP1	HLA-J	J.01_01_01_04	Yes	primary	0.225537	-0.29672	0.150905	0.0492672	0.384238
ENSG00000204623.4	ZNRD1-AS1	HLA-J	J.01_01_01_04	Yes	primary	0.225537	0.274631	0.139683	0.0492874	0.384238
ENSG00000204310.6	AGPAT1	HLA-J	J.01_01_01_04	Yes	conditional on the lead primary, conditional 1 and conditional 2 SNP eQTL	0.225537	0.252572	0.129607	0.0513258	0.392062
ENSG00000204421.2	LY6G6C	HLA-J	J.01_01_01_04	Yes	primary	0.225537	-0.314498	0.161672	0.0517407	0.393537
ENSG00000230795.2	HLA-K	HLA-J	J.01_01_01_04	Yes	conditional on the lead primary SNP eQTL	0.225537	-0.288244	0.148367	0.0520437	0.394634
ENSG00000204257.10	HLA-DMA	HLA-J	J.01_01_01_04	Yes	primary	0.225537	-0.312128	0.162328	0.0545025	0.401514
ENSG00000214894.2	LINC00243	HLA-J	J.01_01_01_04	Yes	primary	0.225537	-0.313361	0.163207	0.0548555	0.40241
ENSG00000270604.1	HCG17	HLA-J	J.01_01_01_04	Yes	primary	0.225537	0.308629	0.160891	0.0550799	0.403054
ENSG00000204536.9	CCHCR1	HLA-J	J.01_01_01_04	Yes	primary	0.225537	0.297683	0.157414	0.0586142	0.413087
ENSG00000204536.9	CCHCR1	HLA-J	J.01_01_01_04	Yes	conditional on the lead primary SNP eQTL	0.225537	0.270564	0.143124	0.0587018	0.413269
ENSG00000237669.1	HCG4P3	HLA-J	J.01_01_01_04	Yes	conditional on the lead primary and conditional 1 SNP eQTL	0.225537	-0.29465	0.158234	0.0625861	0.423458
ENSG00000241404.2	EGFL8	HLA-J	J.01_01_01_04	Yes	primary	0.225537	-0.255716	0.143746	0.0752486	0.457929
ENSG00000204310.6	AGPAT1	HLA-J	J.01_01_01_04	Yes	conditional on the lead primary and conditional 1 SNP eQTL	0.225537	0.225823	0.127566	0.076685	0.461496
ENSG00000137312.10	FLOT1	HLA-J	J.01_01_01_04	Yes	primary	0.225537	-0.229109	0.12997	0.0779362	0.464663
ENSG00000204389.8	HSPA1A	HLA-J	J.01_01_01_04	Yes	primary	0.225537	-0.243895	0.138474	0.0781862	0.465261
ENSG00000168394.9	TAP1	HLA-J	J.01_01_01_04	Yes	primary	0.225537	0.273439	0.156464	0.0805311	0.470273
ENSG00000272221.1	XXbac-BPG181B23.7	HLA-J	J.01_01_01_04	Yes	conditional on the lead primary and conditional 1 SNP eQTL	0.225537	-0.266434	0.153641	0.082894	0.475911
ENSG00000204642.9	HLA-F	HLA-J	J.01_01_01_04	Yes	primary	0.225537	0.255448	0.149459	0.087423	0.487267
ENSG00000166278.10	C2	HLA-J	J.01_01_01_04	Yes	primary	0.225537	-0.250121	0.149409	0.0941165	0.501057
ENSG00000263756.1	XXbac-BPG181M17.6	HLA-J	J.01_01_01_04	Yes	primary	0.225537	-0.286544	0.171253	0.0942845	0.501457
ENSG00000228962.1	HCG23	HLA-J	J.01_01_01_04	Yes	primary	0.225537	-0.265841	0.161119	0.09895	0.510283
ENSG00000241404.2	EGFL8	HLA-J	J.01_01_01_04	Yes	conditional on the lead primary and conditional 1 SNP eQTL	0.225537	-0.230307	0.139743	0.0993368	0.510347
ENSG00000137312.10	FLOT1	HLA-J	J.01_01_01_04	Yes	conditional on the lead primary SNP eQTL	0.225537	-0.205639	0.124989	0.0999158	0.511358
ENSG00000241404.2	EGFL8	HLA-J	J.01_01_01_04	Yes	conditional on the lead primary SNP eQTL	0.225537	-0.227577	0.13936	0.102467	0.517062
ENSG00000227507.2	LTB	HLA-J	J.01_01_01_04	Yes	primary	0.225537	-0.190327	0.116695	0.102895	0.517853
ENSG00000213719.4	CLIC1	HLA-J	J.01_01_01_04	Yes	conditional on the lead primary and conditional 1 SNP eQTL	0.225537	-0.173726	0.107086	0.10474	0.522851
ENSG00000263020.1	CSNK2B-LY6G5B-1181	HLA-J	J.01_01_01_04	Yes	primary	0.225537	-0.236133	0.146259	0.106423	0.525437
ENSG00000204264.4	PSMB8	HLA-J	J.01_01_01_04	Yes	primary	0.225537	0.194495	0.122981	0.113763	0.536802
ENSG00000272221.1	XXbac-BPG181B23.7	HLA-J	J.01_01_01_04	Yes	conditional on the lead primary SNP eQTL	0.225537	-0.244518	0.156413	0.117985	0.543699
ENSG00000241106.2	HLA-DOB	HLA-J	J.01_01_01_04	Yes	primary	0.225537	-0.240517	0.154967	0.120651	0.547633
ENSG00000204444.6	APOM	HLA-J	J.01_01_01_04	Yes	conditional on the lead primary SNP eQTL	0.225537	0.253463	0.163905	0.122007	0.549971
ENSG00000243753.1	HLA-L	HLA-J	J.01_01_01_04	Yes	conditional on the lead primary SNP eQTL	0.225537	-0.220269	0.145599	0.130319	0.563427
ENSG00000223865.6	HLA-DPB1	HLA-J	J.01_01_01_04	Yes	primary	0.225537	0.213297	0.14434	0.139477	0.575262
ENSG00000204356.7	NELFE	HLA-J	J.01_01_01_04	Yes	primary	0.225537	0.198635	0.138977	0.152928	0.595147
ENSG00000204525.10	HLA-C	HLA-J	J.01_01_01_04	Yes	primary	0.225537	-0.207564	0.146571	0.156738	0.600151
ENSG00000204366.3	ZBTB12	HLA-J	J.01_01_01_04	Yes	primary	0.225537	0.139952	0.0997286	0.160518	0.604739
ENSG00000204444.6	APOM	HLA-J	J.01_01_01_04	Yes	conditional on the lead primary, conditional 1 and conditional 2 SNP eQTL	0.225537	0.229549	0.165372	0.165113	0.611013
ENSG00000213676.6	ATF6B	HLA-J	J.01_01_01_04	Yes	conditional on the lead primary SNP eQTL	0.225537	0.219017	0.159781	0.170459	0.618026
ENSG00000213719.4	CLIC1	HLA-J	J.01_01_01_04	Yes	conditional on the lead primary SNP eQTL	0.225537	-0.144544	0.105466	0.170523	0.618157
ENSG00000204498.6	NFKBIL1	HLA-J	J.01_01_01_04	Yes	primary	0.225537	0.161383	0.117775	0.170605	0.618244
ENSG00000196126.6	HLA-DRB1	HLA-J	J.01_01_01_04	Yes	primary	0.225537	0.230501	0.16871	0.171858	0.619567
ENSG00000228962.1	HCG23	HLA-J	J.01_01_01_04	Yes	conditional on the lead primary SNP eQTL	0.225537	-0.195498	0.144126	0.17496	0.624579
ENSG00000204389.8	HSPA1A	HLA-J	J.01_01_01_04	Yes	conditional on the lead primary, conditional 1 and conditional 2 SNP eQTL	0.225537	-0.187324	0.138893	0.177436	0.627818
ENSG00000204560.5	DHX16	HLA-J	J.01_01_01_04	Yes	primary	0.225537	-0.162353	0.123152	0.187401	0.639654
ENSG00000204592.5	HLA-E	HLA-J	J.01_01_01_04	Yes	primary	0.225537	0.177346	0.13525	0.189773	0.642146
ENSG00000239257.1	RPL23AP1	HLA-J	J.01_01_01_04	Yes	primary	0.225537	-0.212681	0.16317	0.192429	0.645558
ENSG00000272273.1	XXbac-BPG252P9.10	HLA-J	J.01_01_01_04	Yes	primary	0.225537	-0.207184	0.159588	0.194202	0.647783
ENSG00000241106.2	HLA-DOB	HLA-J	J.01_01_01_04	Yes	conditional on the lead primary and conditional 1 SNP eQTL	0.225537	-0.242998	0.188621	0.197646	0.651448
ENSG00000241106.2	HLA-DOB	HLA-J	J.01_01_01_04	Yes	conditional on the lead primary SNP eQTL	0.225537	-0.181479	0.142058	0.201425	0.655759
ENSG00000234745.5	HLA-B	HLA-J	J.01_01_01_04	Yes	conditional on the lead primary and conditional 1 SNP eQTL	0.225537	0.188253	0.148046	0.203518	0.658226
ENSG00000224328.1	MDC1-AS1	HLA-J	J.01_01_01_04	Yes	primary	0.225537	-0.215666	0.171432	0.208381	0.663148
ENSG00000196230.8	TUBB	HLA-J	J.01_01_01_04	Yes	primary	0.225537	-0.0971971	0.0804801	0.227157	0.680421
ENSG00000204531.11	POU5F1	HLA-J	J.01_01_01_04	Yes	primary	0.225537	0.0975661	0.0807857	0.227157	0.680421
ENSG00000234745.5	HLA-B	HLA-J	J.01_01_01_04	Yes	conditional on the lead primary, conditional 1 and conditional 2 SNP eQTL	0.225537	0.173864	0.145471	0.232016	0.684565
ENSG00000066379.10	ZNRD1	HLA-J	J.01_01_01_04	Yes	primary	0.225537	0.164059	0.139409	0.239269	0.691362
ENSG00000198563.9	DDX39B	HLA-J	J.01_01_01_04	Yes	conditional on the lead primary SNP eQTL	0.225537	0.0438724	0.0377354	0.244979	0.697042
ENSG00000221988.8	PPT2	HLA-J	J.01_01_01_04	Yes	primary	0.225537	-0.150522	0.132384	0.255533	0.706801
ENSG00000198563.9	DDX39B	HLA-J	J.01_01_01_04	Yes	primary	0.225537	0.0437953	0.0394429	0.26685	0.716862
ENSG00000204386.6	NEU1	HLA-J	J.01_01_01_04	Yes	primary	0.225537	-0.146377	0.132656	0.26984	0.719278
ENSG00000204389.8	HSPA1A	HLA-J	J.01_01_01_04	Yes	conditional on the lead primary SNP eQTL	0.225537	-0.173159	0.157723	0.272262	0.721613
ENSG00000204394.8	VARS	HLA-J	J.01_01_01_04	Yes	primary	0.225537	-0.138855	0.126616	0.272788	0.721783
ENSG00000204576.7	PRR3	HLA-J	J.01_01_01_04	Yes	conditional on the lead primary SNP eQTL	0.225537	0.160493	0.146886	0.274554	0.722439
ENSG00000204644.5	ZFP57	HLA-J	J.01_01_01_04	Yes	conditional on the lead primary and conditional 1 SNP eQTL	0.225537	-0.169261	0.15579	0.277273	0.724606
ENSG00000168394.9	TAP1	HLA-J	J.01_01_01_04	Yes	conditional on the lead primary SNP eQTL	0.225537	0.153297	0.143125	0.284137	0.730544
ENSG00000204472.8	AIF1	HLA-J	J.01_01_01_04	Yes	primary	0.225537	0.144008	0.13513	0.28656	0.732342
ENSG00000244731.3	C4A	HLA-J	J.01_01_01_04	Yes	primary	0.225537	0.170531	0.161453	0.290865	0.736695
ENSG00000213676.6	ATF6B	HLA-J	J.01_01_01_04	Yes	conditional on the lead primary and conditional 1 SNP eQTL	0.225537	0.197266	0.187679	0.293219	0.738896
ENSG00000236603.1	RANP1	HLA-J	J.01_01_01_04	Yes	primary	0.225537	-0.088807	0.0864787	0.304457	0.74678
ENSG00000230795.2	HLA-K	HLA-J	J.01_01_01_04	Yes	primary	0.225537	-0.167201	0.163101	0.305299	0.74743
ENSG00000204463.8	BAG6	HLA-J	J.01_01_01_04	Yes	primary	0.225537	-0.135505	0.132586	0.306774	0.747757
ENSG00000237669.1	HCG4P3	HLA-J	J.01_01_01_04	Yes	primary	0.225537	-0.173933	0.171767	0.311246	0.750918
ENSG00000204315.3	FKBPL	HLA-J	J.01_01_01_04	Yes	primary	0.225537	-0.130364	0.129137	0.312735	0.751776
ENSG00000204644.5	ZFP57	HLA-J	J.01_01_01_04	Yes	conditional on the lead primary SNP eQTL	0.225537	-0.144014	0.147148	0.327727	0.762811
ENSG00000204315.3	FKBPL	HLA-J	J.01_01_01_04	Yes	conditional on the lead primary SNP eQTL	0.225537	-0.118876	0.123128	0.334311	0.767816
ENSG00000236603.1	RANP1	HLA-J	J.01_01_01_04	Yes	conditional on the lead primary SNP eQTL	0.225537	-0.0789005	0.0830469	0.342076	0.7727
ENSG00000204590.8	GNL1	HLA-J	J.01_01_01_04	Yes	primary	0.225537	-0.104307	0.110416	0.344826	0.774494
ENSG00000254870.1	ATP6V1G2-DDX39B	HLA-J	J.01_01_01_04	Yes	primary	0.225537	0.112705	0.119556	0.345835	0.77537
ENSG00000204574.8	ABCF1	HLA-J	J.01_01_01_04	Yes	conditional on the lead primary and conditional 1 SNP eQTL	0.225537	-0.0958054	0.104932	0.36123	0.785851
ENSG00000137331.11	IER3	HLA-J	J.01_01_01_04	Yes	primary	0.225537	-0.0967967	0.107996	0.370092	0.790872
ENSG00000204475.5	NCR3	HLA-J	J.01_01_01_04	Yes	primary	0.225537	-0.135991	0.152085	0.371226	0.791716
ENSG00000204392.6	LSM2	HLA-J	J.01_01_01_04	Yes	primary	0.225537	-0.11939	0.135297	0.377546	0.795569
ENSG00000213780.6	GTF2H4	HLA-J	J.01_01_01_04	Yes	conditional on the lead primary, conditional 1 and conditional 2 SNP eQTL	0.225537	-0.109836	0.125413	0.381141	0.797841
ENSG00000204469.8	PRRC2A	HLA-J	J.01_01_01_04	Yes	primary	0.225537	-0.108528	0.125363	0.386647	0.801213
ENSG00000204516.5	MICB	HLA-J	J.01_01_01_04	Yes	primary	0.225537	-0.109749	0.128455	0.392896	0.805491
ENSG00000204618.4	RNF39	HLA-J	J.01_01_01_04	Yes	primary	0.225537	-0.12989	0.156573	0.406773	0.813619
ENSG00000272221.1	XXbac-BPG181B23.7	HLA-J	J.01_01_01_04	Yes	primary	0.225537	-0.141341	0.170622	0.407451	0.813858
ENSG00000204308.6	RNF5	HLA-J	J.01_01_01_04	Yes	conditional on the lead primary and conditional 1 SNP eQTL	0.225537	0.118932	0.146104	0.415633	0.81918
ENSG00000227939.1	RPL3P2	HLA-J	J.01_01_01_04	Yes	primary	0.225537	-0.116103	0.142947	0.416674	0.819729
ENSG00000137343.13	ATAT1	HLA-J	J.01_01_01_04	Yes	primary	0.225537	0.10362	0.127625	0.416843	0.819847
ENSG00000224389.4	C4B	HLA-J	J.01_01_01_04	Yes	conditional on the lead primary SNP eQTL	0.225537	0.119147	0.148059	0.420976	0.821592
ENSG00000204642.9	HLA-F	HLA-J	J.01_01_01_04	Yes	conditional on the lead primary and conditional 1 SNP eQTL	0.225537	-0.122347	0.153465	0.425317	0.823577
ENSG00000227507.2	LTB	HLA-J	J.01_01_01_04	Yes	conditional on the lead primary, conditional 1 and conditional 2 SNP eQTL	0.225537	0.127556	0.160643	0.427174	0.824422
ENSG00000198502.5	HLA-DRB5	HLA-J	J.01_01_01_04	Yes	primary	0.225537	0.130033	0.165353	0.431634	0.827207
ENSG00000213780.6	GTF2H4	HLA-J	J.01_01_01_04	Yes	conditional on the lead primary SNP eQTL	0.225537	-0.098333	0.125913	0.434828	0.829348
ENSG00000255152.4	MSH5-SAPCD1	HLA-J	J.01_01_01_04	Yes	primary	0.225537	0.116064	0.148635	0.434881	0.829353
ENSG00000168394.9	TAP1	HLA-J	J.01_01_01_04	Yes	conditional on the lead primary and conditional 1 SNP eQTL	0.225537	0.115104	0.148219	0.437408	0.83057
ENSG00000137337.10	MDC1	HLA-J	J.01_01_01_04	Yes	primary	0.225537	0.105321	0.136934	0.441809	0.833635
ENSG00000235781.1	XXbac-BPG249D20.9	HLA-J	J.01_01_01_04	Yes	primary	0.225537	0.128893	0.168763	0.445016	0.835336
ENSG00000204642.9	HLA-F	HLA-J	J.01_01_01_04	Yes	conditional on the lead primary, conditional 1 and conditional 2 SNP eQTL	0.225537	-0.114442	0.151403	0.449722	0.837146
ENSG00000204410.10	MSH5	HLA-J	J.01_01_01_04	Yes	primary	0.225537	0.0935745	0.124177	0.451114	0.837476
ENSG00000204644.5	ZFP57	HLA-J	J.01_01_01_04	Yes	conditional on the lead primary, conditional 1 and conditional 2 SNP eQTL	0.225537	-0.169332	0.225484	0.45267	0.838312
ENSG00000204304.7	PBX2	HLA-J	J.01_01_01_04	Yes	conditional on the lead primary SNP eQTL	0.225537	0.113501	0.151995	0.455219	0.839523
ENSG00000204308.6	RNF5	HLA-J	J.01_01_01_04	Yes	conditional on the lead primary SNP eQTL	0.225537	0.103309	0.139676	0.459525	0.841665
ENSG00000204396.6	VWA7	HLA-J	J.01_01_01_04	Yes	conditional on the lead primary SNP eQTL	0.225537	-0.118412	0.160992	0.462027	0.842858
ENSG00000204592.5	HLA-E	HLA-J	J.01_01_01_04	Yes	conditional on the lead primary SNP eQTL	0.225537	0.0947327	0.12985	0.465663	0.84418
ENSG00000206337.6	HCP5	HLA-J	J.01_01_01_04	Yes	primary	0.225537	-0.104135	0.146637	0.477607	0.849938
ENSG00000223865.6	HLA-DPB1	HLA-J	J.01_01_01_04	Yes	conditional on the lead primary, conditional 1 and conditional 2 SNP eQTL	0.225537	0.0886609	0.128782	0.491166	0.856749
ENSG00000223865.6	HLA-DPB1	HLA-J	J.01_01_01_04	Yes	conditional on the lead primary and conditional 1 SNP eQTL	0.225537	0.0851662	0.124059	0.4924	0.856889
ENSG00000241370.1	RPP21	HLA-J	J.01_01_01_04	Yes	primary	0.225537	0.0911625	0.13302	0.493136	0.857395
ENSG00000204472.8	AIF1	HLA-J	J.01_01_01_04	Yes	conditional on the lead primary, conditional 1 and conditional 2 SNP eQTL	0.225537	0.0916855	0.133917	0.493567	0.857516
ENSG00000204371.7	EHMT2	HLA-J	J.01_01_01_04	Yes	primary	0.225537	-0.0818409	0.11961	0.493829	0.857521
ENSG00000204520.8	MICA	HLA-J	J.01_01_01_04	Yes	conditional on the lead primary, conditional 1 and conditional 2 SNP eQTL	0.225537	-0.101194	0.148524	0.495664	0.858298
ENSG00000204256.8	BRD2	HLA-J	J.01_01_01_04	Yes	primary	0.225537	-0.0834706	0.123376	0.498688	0.859727
ENSG00000204592.5	HLA-E	HLA-J	J.01_01_01_04	Yes	conditional on the lead primary and conditional 1 SNP eQTL	0.225537	0.0862612	0.129758	0.506187	0.863301
ENSG00000219797.2	PPIAP9	HLA-J	J.01_01_01_04	Yes	primary	0.225537	-0.109067	0.165954	0.511043	0.865325
ENSG00000204472.8	AIF1	HLA-J	J.01_01_01_04	Yes	conditional on the lead primary SNP eQTL	0.225537	0.08673	0.133728	0.516624	0.868005
ENSG00000204576.7	PRR3	HLA-J	J.01_01_01_04	Yes	conditional on the lead primary, conditional 1 and conditional 2 SNP eQTL	0.225537	0.0614985	0.0949117	0.517014	0.868005
ENSG00000254870.1	ATP6V1G2-DDX39B	HLA-J	J.01_01_01_04	Yes	conditional on the lead primary, conditional 1 and conditional 2 SNP eQTL	0.225537	0.0798339	0.124877	0.522629	0.8706
ENSG00000204482.6	LST1	HLA-J	J.01_01_01_04	Yes	primary	0.225537	-0.10733	0.168048	0.523027	0.870658
ENSG00000204315.3	FKBPL	HLA-J	J.01_01_01_04	Yes	conditional on the lead primary, conditional 1 and conditional 2 SNP eQTL	0.225537	-0.0761663	0.12093	0.528801	0.873085
ENSG00000231074.4	HCG18	HLA-J	J.01_01_01_04	Yes	conditional on the lead primary, conditional 1 and conditional 2 SNP eQTL	0.225537	-0.0606545	0.096523	0.529746	0.873418
ENSG00000224557.3	HLA-DPB2	HLA-J	J.01_01_01_04	Yes	primary	0.225537	-0.0994013	0.159487	0.533115	0.87473
ENSG00000223865.6	HLA-DPB1	HLA-J	J.01_01_01_04	Yes	conditional on the lead primary SNP eQTL	0.225537	0.077312	0.126436	0.540887	0.87832
ENSG00000168477.13	TNXB	HLA-J	J.01_01_01_04	Yes	primary	0.225537	-0.0813009	0.136318	0.550903	0.883962
ENSG00000204520.8	MICA	HLA-J	J.01_01_01_04	Yes	primary	0.225537	-0.0901637	0.151701	0.552276	0.884408
ENSG00000204576.7	PRR3	HLA-J	J.01_01_01_04	Yes	primary	0.225537	-0.0722818	0.123283	0.557668	0.886901
ENSG00000224389.4	C4B	HLA-J	J.01_01_01_04	Yes	primary	0.225537	0.089314	0.153707	0.561196	0.887868
ENSG00000204305.9	AGER	HLA-J	J.01_01_01_04	Yes	primary	0.225537	0.07194	0.125872	0.567639	0.889975
ENSG00000204371.7	EHMT2	HLA-J	J.01_01_01_04	Yes	conditional on the lead primary SNP eQTL	0.225537	-0.063491	0.111958	0.570647	0.891291
ENSG00000206344.6	HCG27	HLA-J	J.01_01_01_04	Yes	conditional on the lead primary SNP eQTL	0.225537	-0.0977207	0.173126	0.572449	0.892078
ENSG00000204267.9	TAP2	HLA-J	J.01_01_01_04	Yes	primary	0.225537	0.0868502	0.154432	0.573855	0.892831
ENSG00000204371.7	EHMT2	HLA-J	J.01_01_01_04	Yes	conditional on the lead primary, conditional 1 and conditional 2 SNP eQTL	0.225537	-0.0628922	0.112395	0.575777	0.893607
ENSG00000066379.10	ZNRD1	HLA-J	J.01_01_01_04	Yes	conditional on the lead primary SNP eQTL	0.225537	0.074152	0.132955	0.577035	0.894361
ENSG00000204574.8	ABCF1	HLA-J	J.01_01_01_04	Yes	conditional on the lead primary SNP eQTL	0.225537	-0.074753	0.134776	0.579137	0.894982
ENSG00000204256.8	BRD2	HLA-J	J.01_01_01_04	Yes	conditional on the lead primary SNP eQTL	0.225537	-0.0644396	0.117779	0.584293	0.896721
ENSG00000272540.1	XXbac-BPG252P9.9	HLA-J	J.01_01_01_04	Yes	primary	0.225537	0.0926128	0.171647	0.589505	0.898485
ENSG00000229836.1	XXbac-BPG248L24.10	HLA-J	J.01_01_01_04	Yes	conditional on the lead primary SNP eQTL	0.225537	-0.0759291	0.140793	0.589683	0.898527
ENSG00000204252.8	HLA-DOA	HLA-J	J.01_01_01_04	Yes	primary	0.225537	-0.0793181	0.148128	0.592325	0.899918
ENSG00000230622.1	UQCRHP1	HLA-J	J.01_01_01_04	Yes	primary	0.225537	-0.0866258	0.164005	0.597368	0.902419
ENSG00000229836.1	XXbac-BPG248L24.10	HLA-J	J.01_01_01_04	Yes	primary	0.225537	-0.0762036	0.145187	0.599677	0.903146
ENSG00000204520.8	MICA	HLA-J	J.01_01_01_04	Yes	conditional on the lead primary and conditional 1 SNP eQTL	0.225537	-0.0754759	0.144269	0.600862	0.903626
ENSG00000204444.6	APOM	HLA-J	J.01_01_01_04	Yes	primary	0.225537	0.0657992	0.126086	0.601768	0.904033
ENSG00000231074.4	HCG18	HLA-J	J.01_01_01_04	Yes	conditional on the lead primary SNP eQTL	0.225537	-0.0502957	0.0967633	0.603216	0.904438
ENSG00000204261.4	TAPSAR1	HLA-J	J.01_01_01_04	Yes	primary	0.225537	-0.082638	0.159398	0.604152	0.904888
ENSG00000213722.4	DDAH2	HLA-J	J.01_01_01_04	Yes	primary	0.225537	-0.0547382	0.105732	0.604662	0.90511
ENSG00000168477.13	TNXB	HLA-J	J.01_01_01_04	Yes	conditional on the lead primary SNP eQTL	0.225537	-0.101304	0.197763	0.608476	0.906473
ENSG00000168477.13	TNXB	HLA-J	J.01_01_01_04	Yes	conditional on the lead primary, conditional 1 and conditional 2 SNP eQTL	0.225537	-0.101268	0.198861	0.610582	0.907392
ENSG00000224557.3	HLA-DPB2	HLA-J	J.01_01_01_04	Yes	conditional on the lead primary SNP eQTL	0.225537	0.0686801	0.136931	0.615973	0.909834
ENSG00000224557.3	HLA-DPB2	HLA-J	J.01_01_01_04	Yes	conditional on the lead primary and conditional 1 SNP eQTL	0.225537	0.0686407	0.137117	0.616652	0.910005
ENSG00000204427.7	ABHD16A	HLA-J	J.01_01_01_04	Yes	primary	0.225537	0.0648722	0.130789	0.619889	0.910928
ENSG00000204538.3	PSORS1C2	HLA-J	J.01_01_01_04	Yes	conditional on the lead primary and conditional 1 SNP eQTL	0.225537	-0.0731226	0.147658	0.620449	0.911122
ENSG00000231074.4	HCG18	HLA-J	J.01_01_01_04	Yes	primary	0.225537	-0.0501299	0.101413	0.621084	0.911261
ENSG00000244355.3	LY6G6D	HLA-J	J.01_01_01_04	Yes	primary	0.225537	-0.0765619	0.156321	0.624294	0.912113
ENSG00000234127.4	TRIM26	HLA-J	J.01_01_01_04	Yes	conditional on the lead primary SNP eQTL	0.225537	0.0552395	0.114899	0.630684	0.914585
ENSG00000204619.3	PPP1R11	HLA-J	J.01_01_01_04	Yes	primary	0.225537	-0.0713193	0.148362	0.63072	0.914588
ENSG00000242574.4	HLA-DMB	HLA-J	J.01_01_01_04	Yes	conditional on the lead primary SNP eQTL	0.225537	0.0696138	0.148041	0.638189	0.917609
ENSG00000213780.6	GTF2H4	HLA-J	J.01_01_01_04	Yes	primary	0.225537	-0.0675978	0.14606	0.643501	0.919424
ENSG00000137404.10	NRM	HLA-J	J.01_01_01_04	Yes	primary	0.225537	0.0603868	0.131653	0.646464	0.920187
ENSG00000231389.3	HLA-DPA1	HLA-J	J.01_01_01_04	Yes	primary	0.225537	0.0673745	0.150507	0.654407	0.923026
ENSG00000213676.6	ATF6B	HLA-J	J.01_01_01_04	Yes	primary	0.225537	0.0584271	0.131617	0.657102	0.92404
ENSG00000204538.3	PSORS1C2	HLA-J	J.01_01_01_04	Yes	conditional on the lead primary SNP eQTL	0.225537	-0.0581307	0.138967	0.675725	0.928357
ENSG00000204632.7	HLA-G	HLA-J	J.01_01_01_04	Yes	primary	0.225537	0.0663893	0.160827	0.679754	0.929756
ENSG00000230313.1	HCG24	HLA-J	J.01_01_01_04	Yes	conditional on the lead primary and conditional 1 SNP eQTL	0.225537	-0.0881	0.214695	0.68155	0.930453
ENSG00000204344.10	STK19	HLA-J	J.01_01_01_04	Yes	primary	0.225537	-0.0541937	0.134572	0.687161	0.932183
ENSG00000204439.3	C6orf47	HLA-J	J.01_01_01_04	Yes	primary	0.225537	-0.0492242	0.126469	0.697114	0.935085
ENSG00000219797.2	PPIAP9	HLA-J	J.01_01_01_04	Yes	conditional on the lead primary SNP eQTL	0.225537	-0.0610117	0.162596	0.707486	0.938447
ENSG00000204315.3	FKBPL	HLA-J	J.01_01_01_04	Yes	conditional on the lead primary and conditional 1 SNP eQTL	0.225537	-0.045536	0.123783	0.71297	0.940096
ENSG00000204482.6	LST1	HLA-J	J.01_01_01_04	Yes	conditional on the lead primary SNP eQTL	0.225537	-0.0590288	0.160567	0.71315	0.940096
ENSG00000196735.7	HLA-DQA1	HLA-J	J.01_01_01_04	Yes	primary	0.225537	-0.0623227	0.171007	0.715526	0.940841
ENSG00000137310.7	TCF19	HLA-J	J.01_01_01_04	Yes	primary	0.225537	0.045844	0.126783	0.717655	0.941478
ENSG00000204387.8	C6orf48	HLA-J	J.01_01_01_04	Yes	conditional on the lead primary SNP eQTL	0.225537	0.0462163	0.12962	0.721427	0.942567
ENSG00000204540.6	PSORS1C1	HLA-J	J.01_01_01_04	Yes	primary	0.225537	0.05789	0.167851	0.730178	0.944909
ENSG00000179344.12	HLA-DQB1	HLA-J	J.01_01_01_04	Yes	primary	0.225537	0.0498467	0.158502	0.753151	0.951593
ENSG00000204388.5	HSPA1B	HLA-J	J.01_01_01_04	Yes	conditional on the lead primary and conditional 1 SNP eQTL	0.225537	-0.0718048	0.233803	0.758755	0.952895
ENSG00000230313.1	HCG24	HLA-J	J.01_01_01_04	Yes	conditional on the lead primary SNP eQTL	0.225537	-0.044841	0.147252	0.760733	0.953324
ENSG00000242574.4	HLA-DMB	HLA-J	J.01_01_01_04	Yes	conditional on the lead primary, conditional 1 and conditional 2 SNP eQTL	0.225537	0.0468951	0.154069	0.76084	0.953324
ENSG00000204574.8	ABCF1	HLA-J	J.01_01_01_04	Yes	primary	0.225537	-0.0321778	0.106212	0.761921	0.953425
ENSG00000204438.6	GPANK1	HLA-J	J.01_01_01_04	Yes	conditional on the lead primary, conditional 1 and conditional 2 SNP eQTL	0.225537	-0.038219	0.13903	0.783395	0.957594
ENSG00000204390.8	HSPA1L	HLA-J	J.01_01_01_04	Yes	primary	0.225537	-0.0432472	0.157446	0.783563	0.957594
ENSG00000240053.8	LY6G5B	HLA-J	J.01_01_01_04	Yes	primary	0.225537	0.0290859	0.107839	0.787379	0.958584
ENSG00000230795.2	HLA-K	HLA-J	J.01_01_01_04	Yes	conditional on the lead primary and conditional 1 SNP eQTL	0.225537	-0.0607627	0.226212	0.78823	0.958764
ENSG00000242574.4	HLA-DMB	HLA-J	J.01_01_01_04	Yes	primary	0.225537	-0.0417804	0.15763	0.790969	0.959577
ENSG00000204428.8	LY6G5C	HLA-J	J.01_01_01_04	Yes	primary	0.225537	-0.0397439	0.153419	0.795593	0.960609
ENSG00000204520.8	MICA	HLA-J	J.01_01_01_04	Yes	conditional on the lead primary SNP eQTL	0.225537	0.035755	0.13897	0.796959	0.960818
ENSG00000204387.8	C6orf48	HLA-J	J.01_01_01_04	Yes	primary	0.225537	-0.0276361	0.112295	0.805602	0.962661
ENSG00000204564.7	C6orf136	HLA-J	J.01_01_01_04	Yes	primary	0.225537	-0.0365968	0.156519	0.815127	0.96468
ENSG00000204580.7	DDR1	HLA-J	J.01_01_01_04	Yes	primary	0.225537	-0.0244706	0.104721	0.815238	0.964682
ENSG00000204287.9	HLA-DRA	HLA-J	J.01_01_01_04	Yes	conditional on the lead primary SNP eQTL	0.225537	-0.0349143	0.154898	0.821667	0.96607
ENSG00000204569.5	PPP1R10	HLA-J	J.01_01_01_04	Yes	primary	0.225537	-0.0352099	0.159702	0.825503	0.966659
ENSG00000240065.3	PSMB9	HLA-J	J.01_01_01_04	Yes	primary	0.225537	0.0284075	0.134683	0.832949	0.969254
ENSG00000204351.7	SKIV2L	HLA-J	J.01_01_01_04	Yes	primary	0.225537	0.0311918	0.151457	0.836834	0.969907
ENSG00000234745.5	HLA-B	HLA-J	J.01_01_01_04	Yes	conditional on the lead primary SNP eQTL	0.225537	0.0295209	0.145941	0.839698	0.970403
ENSG00000204439.3	C6orf47	HLA-J	J.01_01_01_04	Yes	conditional on the lead primary SNP eQTL	0.225537	-0.0251069	0.124784	0.84054	0.97049
ENSG00000234745.5	HLA-B	HLA-J	J.01_01_01_04	Yes	primary	0.225537	0.030039	0.161706	0.852631	0.972614
ENSG00000213760.6	ATP6V1G2	HLA-J	J.01_01_01_04	Yes	primary	0.225537	0.027415	0.159472	0.863507	0.974259
ENSG00000204463.8	BAG6	HLA-J	J.01_01_01_04	Yes	conditional on the lead primary SNP eQTL	0.225537	0.0211596	0.128981	0.86969	0.97606
ENSG00000250535.1	STK19P	HLA-J	J.01_01_01_04	Yes	primary	0.225537	-0.0241392	0.155326	0.876498	0.977499
ENSG00000204438.6	GPANK1	HLA-J	J.01_01_01_04	Yes	primary	0.225537	0.0191952	0.142347	0.892732	0.980919
ENSG00000204388.5	HSPA1B	HLA-J	J.01_01_01_04	Yes	primary	0.225537	-0.0179007	0.142007	0.899688	0.981923
ENSG00000204642.9	HLA-F	HLA-J	J.01_01_01_04	Yes	conditional on the lead primary SNP eQTL	0.225537	-0.0179693	0.146996	0.902706	0.982139
ENSG00000137310.7	TCF19	HLA-J	J.01_01_01_04	Yes	conditional on the lead primary SNP eQTL	0.225537	0.0147188	0.120521	0.902799	0.982139
ENSG00000204396.6	VWA7	HLA-J	J.01_01_01_04	Yes	primary	0.225537	-0.0199342	0.165617	0.904195	0.982301
ENSG00000204568.7	MRPS18B	HLA-J	J.01_01_01_04	Yes	primary	0.225537	0.0158955	0.137707	0.908104	0.983019
ENSG00000204304.7	PBX2	HLA-J	J.01_01_01_04	Yes	primary	0.225537	-0.0126364	0.125855	0.920024	0.984489
ENSG00000254870.1	ATP6V1G2-DDX39B	HLA-J	J.01_01_01_04	Yes	conditional on the lead primary and conditional 1 SNP eQTL	0.225537	0.0119613	0.123974	0.923138	0.98519
ENSG00000258388.3	PPT2-EGFL8	HLA-J	J.01_01_01_04	Yes	primary	0.225537	0.0143039	0.165021	0.930926	0.986448
ENSG00000204314.6	PRRT1	HLA-J	J.01_01_01_04	Yes	primary	0.225537	0.0107316	0.141779	0.939664	0.988278
ENSG00000230313.1	HCG24	HLA-J	J.01_01_01_04	Yes	primary	0.225537	0.0107742	0.160877	0.946604	0.989619
ENSG00000204463.8	BAG6	HLA-J	J.01_01_01_04	Yes	conditional on the lead primary and conditional 1 SNP eQTL	0.225537	-0.0077211	0.128757	0.952183	0.990744
ENSG00000137310.7	TCF19	HLA-J	J.01_01_01_04	Yes	conditional on the lead primary and conditional 1 SNP eQTL	0.225537	0.00566333	0.120489	0.962511	0.993026
ENSG00000204438.6	GPANK1	HLA-J	J.01_01_01_04	Yes	conditional on the lead primary SNP eQTL	0.225537	0.00624643	0.134519	0.962963	0.993084
ENSG00000254870.1	ATP6V1G2-DDX39B	HLA-J	J.01_01_01_04	Yes	conditional on the lead primary SNP eQTL	0.225537	-0.00506939	0.116109	0.965175	0.993554
ENSG00000223837.2	BRD2-IT1	HLA-J	J.01_01_01_04	Yes	primary	0.225537	-0.00717071	0.16432	0.965192	0.993558
ENSG00000228727.4	SAPCD1	HLA-J	J.01_01_01_04	Yes	primary	0.225537	0.00391738	0.114871	0.972796	0.994967
ENSG00000204348.5	DXO	HLA-J	J.01_01_01_04	Yes	conditional on the lead primary SNP eQTL	0.225537	0.00390342	0.126867	0.975455	0.995548
ENSG00000204287.9	HLA-DRA	HLA-J	J.01_01_01_04	Yes	primary	0.225537	-0.00501391	0.171011	0.97661	0.995827
ENSG00000204538.3	PSORS1C2	HLA-J	J.01_01_01_04	Yes	primary	0.225537	-0.00401259	0.152599	0.979022	0.996505
ENSG00000237923.1	XXbac-BPG27H4.8	HLA-J	J.01_01_01_04	Yes	primary	0.225537	0.00312088	0.120233	0.979292	0.996658
ENSG00000204428.8	LY6G5C	HLA-J	J.01_01_01_04	Yes	conditional on the lead primary SNP eQTL	0.225537	-0.00359351	0.147174	0.98052	0.996942
ENSG00000204348.5	DXO	HLA-J	J.01_01_01_04	Yes	primary	0.225537	-0.00261305	0.138834	0.984984	0.997497
ENSG00000240053.8	LY6G5B	HLA-J	J.01_01_01_04	Yes	conditional on the lead primary SNP eQTL	0.225537	-0.00157885	0.103789	0.987863	0.998158
ENSG00000179344.12	HLA-DQB1	HLA-J	J.01_01_01_04	Yes	conditional on the lead primary SNP eQTL	0.225537	-0.000971182	0.144264	0.994629	0.99923
ENSG00000227766.1	HCG4P5	HLA-J	J.01_01_01_05	Yes	primary	0.25179	-1.10432	0.146054	3.9968e-14	2.42509e-11
ENSG00000176998.3	HCG4	HLA-J	J.01_01_01_05	Yes	primary	0.25179	0.994215	0.139803	1.14775e-12	5.50027e-10
ENSG00000204632.7	HLA-G	HLA-J	J.01_01_01_05	Yes	primary	0.25179	0.938007	0.144806	9.31402e-11	3.28999e-08
ENSG00000227766.1	HCG4P5	HLA-J	J.01_01_01_05	Yes	conditional on the lead primary SNP eQTL	0.25179	-0.963776	0.152107	2.35565e-10	7.70583e-08
ENSG00000227766.1	HCG4P5	HLA-J	J.01_01_01_05	Yes	conditional on the lead primary and conditional 1 SNP eQTL	0.25179	-0.960515	0.162247	3.21781e-09	8.52469e-07
ENSG00000239257.1	RPL23AP1	HLA-J	J.01_01_01_05	Yes	primary	0.25179	-0.864214	0.14775	4.94006e-09	1.25993e-06
ENSG00000176998.3	HCG4	HLA-J	J.01_01_01_05	Yes	conditional on the lead primary SNP eQTL	0.25179	0.771114	0.135168	1.1645e-08	2.72095e-06
ENSG00000066379.10	ZNRD1	HLA-J	J.01_01_01_05	Yes	primary	0.25179	0.637351	0.128437	6.96344e-07	0.000104783
ENSG00000234127.4	TRIM26	HLA-J	J.01_01_01_05	Yes	primary	0.25179	-0.511506	0.10469	1.0294e-06	0.000142897
ENSG00000243753.1	HLA-L	HLA-J	J.01_01_01_05	Yes	primary	0.25179	0.585142	0.140868	3.26948e-05	0.00292148
ENSG00000206503.7	HLA-A	HLA-J	J.01_01_01_05	Yes	primary	0.25179	-0.590948	0.147272	6.00443e-05	0.00477549
ENSG00000272221.1	XXbac-BPG181B23.7	HLA-J	J.01_01_01_05	Yes	conditional on the lead primary SNP eQTL	0.25179	0.562689	0.14601	0.000116317	0.00818657
ENSG00000206341.6	HLA-H	HLA-J	J.01_01_01_05	Yes	primary	0.25179	-0.612697	0.162709	0.000166145	0.0107855
ENSG00000272221.1	XXbac-BPG181B23.7	HLA-J	J.01_01_01_05	Yes	conditional on the lead primary and conditional 1 SNP eQTL	0.25179	0.534454	0.143727	0.000200373	0.0125735
ENSG00000223865.6	HLA-DPB1	HLA-J	J.01_01_01_05	Yes	primary	0.25179	0.463173	0.126646	0.000254957	0.0150098
ENSG00000066379.10	ZNRD1	HLA-J	J.01_01_01_05	Yes	conditional on the lead primary SNP eQTL	0.25179	0.457593	0.12524	0.000258448	0.0151324
ENSG00000206341.6	HLA-H	HLA-J	J.01_01_01_05	Yes	conditional on the lead primary, conditional 1 and conditional 2 SNP eQTL	0.25179	-0.560192	0.163031	0.00059012	0.027767
ENSG00000223865.6	HLA-DPB1	HLA-J	J.01_01_01_05	Yes	conditional on the lead primary SNP eQTL	0.25179	0.40595	0.118205	0.000594116	0.0279027
ENSG00000241404.2	EGFL8	HLA-J	J.01_01_01_05	Yes	primary	0.25179	0.452624	0.135257	0.000818647	0.035056
ENSG00000241404.2	EGFL8	HLA-J	J.01_01_01_05	Yes	conditional on the lead primary and conditional 1 SNP eQTL	0.25179	0.435798	0.131186	0.000893773	0.0373843
ENSG00000241404.2	EGFL8	HLA-J	J.01_01_01_05	Yes	conditional on the lead primary SNP eQTL	0.25179	0.435092	0.131023	0.000897813	0.0375068
ENSG00000254870.1	ATP6V1G2-DDX39B	HLA-J	J.01_01_01_05	Yes	primary	0.25179	-0.354595	0.112215	0.00157786	0.0556825
ENSG00000230795.2	HLA-K	HLA-J	J.01_01_01_05	Yes	conditional on the lead primary and conditional 1 SNP eQTL	0.25179	-0.589779	0.189938	0.00190205	0.0631472
ENSG00000204642.9	HLA-F	HLA-J	J.01_01_01_05	Yes	primary	0.25179	-0.42207	0.141436	0.00284347	0.0820939
ENSG00000204540.6	PSORS1C1	HLA-J	J.01_01_01_05	Yes	primary	0.25179	-0.465308	0.156878	0.00301649	0.0850016
ENSG00000243753.1	HLA-L	HLA-J	J.01_01_01_05	Yes	conditional on the lead primary, conditional 1 and conditional 2 SNP eQTL	0.25179	0.413567	0.143828	0.00403467	0.10245
ENSG00000206341.6	HLA-H	HLA-J	J.01_01_01_05	Yes	conditional on the lead primary and conditional 1 SNP eQTL	0.25179	-0.371968	0.137141	0.00668176	0.138832
ENSG00000206341.6	HLA-H	HLA-J	J.01_01_01_05	Yes	conditional on the lead primary SNP eQTL	0.25179	-0.369054	0.137004	0.00706527	0.143827
ENSG00000234127.4	TRIM26	HLA-J	J.01_01_01_05	Yes	conditional on the lead primary SNP eQTL	0.25179	-0.280183	0.106307	0.00839881	0.158136
ENSG00000204304.7	PBX2	HLA-J	J.01_01_01_05	Yes	primary	0.25179	0.309004	0.118893	0.00934925	0.168322
ENSG00000272221.1	XXbac-BPG181B23.7	HLA-J	J.01_01_01_05	Yes	primary	0.25179	0.41289	0.160497	0.0100944	0.176953
ENSG00000168394.9	TAP1	HLA-J	J.01_01_01_05	Yes	conditional on the lead primary SNP eQTL	0.25179	-0.338542	0.13613	0.0128861	0.202331
ENSG00000214922.5	HLA-F-AS1	HLA-J	J.01_01_01_05	Yes	conditional on the lead primary, conditional 1 and conditional 2 SNP eQTL	0.25179	0.352053	0.143226	0.0139704	0.211789
ENSG00000228415.2	PTMAP1	HLA-J	J.01_01_01_05	Yes	primary	0.25179	0.34652	0.142404	0.0149597	0.219832
ENSG00000223865.6	HLA-DPB1	HLA-J	J.01_01_01_05	Yes	conditional on the lead primary and conditional 1 SNP eQTL	0.25179	0.296916	0.123873	0.0165326	0.232312
ENSG00000204371.7	EHMT2	HLA-J	J.01_01_01_05	Yes	conditional on the lead primary SNP eQTL	0.25179	0.252359	0.105959	0.0172346	0.237404
ENSG00000204371.7	EHMT2	HLA-J	J.01_01_01_05	Yes	conditional on the lead primary, conditional 1 and conditional 2 SNP eQTL	0.25179	0.252205	0.106183	0.01754	0.240047
ENSG00000237669.1	HCG4P3	HLA-J	J.01_01_01_05	Yes	conditional on the lead primary and conditional 1 SNP eQTL	0.25179	-0.373912	0.16053	0.0198464	0.253601
ENSG00000200816.1	SNORA38	HLA-J	J.01_01_01_05	Yes	primary	0.25179	0.290921	0.124942	0.0198889	0.253972
ENSG00000263756.1	XXbac-BPG181M17.6	HLA-J	J.01_01_01_05	Yes	primary	0.25179	0.371179	0.161936	0.0218976	0.266534
ENSG00000243753.1	HLA-L	HLA-J	J.01_01_01_05	Yes	conditional on the lead primary SNP eQTL	0.25179	0.326449	0.142646	0.0221073	0.267438
ENSG00000234745.5	HLA-B	HLA-J	J.01_01_01_05	Yes	primary	0.25179	-0.329271	0.146516	0.0246185	0.281748
ENSG00000223865.6	HLA-DPB1	HLA-J	J.01_01_01_05	Yes	conditional on the lead primary, conditional 1 and conditional 2 SNP eQTL	0.25179	0.286865	0.128907	0.0260568	0.288824
ENSG00000254870.1	ATP6V1G2-DDX39B	HLA-J	J.01_01_01_05	Yes	conditional on the lead primary, conditional 1 and conditional 2 SNP eQTL	0.25179	-0.256038	0.118578	0.0308321	0.312482
ENSG00000168394.9	TAP1	HLA-J	J.01_01_01_05	Yes	conditional on the lead primary and conditional 1 SNP eQTL	0.25179	-0.303154	0.142453	0.0333294	0.324676
ENSG00000204576.7	PRR3	HLA-J	J.01_01_01_05	Yes	primary	0.25179	0.241807	0.114286	0.0343609	0.32878
ENSG00000240053.8	LY6G5B	HLA-J	J.01_01_01_05	Yes	primary	0.25179	0.212706	0.101821	0.0367064	0.338902
ENSG00000214922.5	HLA-F-AS1	HLA-J	J.01_01_01_05	Yes	conditional on the lead primary and conditional 1 SNP eQTL	0.25179	0.299911	0.143708	0.0368926	0.339829
ENSG00000204444.6	APOM	HLA-J	J.01_01_01_05	Yes	conditional on the lead primary, conditional 1 and conditional 2 SNP eQTL	0.25179	0.335516	0.161903	0.0382351	0.344769
ENSG00000228415.2	PTMAP1	HLA-J	J.01_01_01_05	Yes	conditional on the lead primary SNP eQTL	0.25179	0.282463	0.137157	0.0394542	0.348672
ENSG00000204644.5	ZFP57	HLA-J	J.01_01_01_05	Yes	primary	0.25179	-0.298617	0.145002	0.0394563	0.348672
ENSG00000204568.7	MRPS18B	HLA-J	J.01_01_01_05	Yes	primary	0.25179	0.260388	0.129717	0.0447112	0.36765
ENSG00000168394.9	TAP1	HLA-J	J.01_01_01_05	Yes	primary	0.25179	-0.280919	0.14013	0.0449953	0.368174
ENSG00000234745.5	HLA-B	HLA-J	J.01_01_01_05	Yes	conditional on the lead primary SNP eQTL	0.25179	-0.275823	0.138143	0.0458632	0.370799
ENSG00000204410.10	MSH5	HLA-J	J.01_01_01_05	Yes	primary	0.25179	0.234151	0.1174	0.0461016	0.371648
ENSG00000237042.1	MICG	HLA-J	J.01_01_01_05	Yes	primary	0.25179	0.213074	0.108952	0.0505032	0.388921
ENSG00000137331.11	IER3	HLA-J	J.01_01_01_05	Yes	primary	0.25179	-0.193293	0.101628	0.0571741	0.408566
ENSG00000204304.7	PBX2	HLA-J	J.01_01_01_05	Yes	conditional on the lead primary SNP eQTL	0.25179	0.282708	0.153245	0.0650649	0.430588
ENSG00000228727.4	SAPCD1	HLA-J	J.01_01_01_05	Yes	primary	0.25179	0.197702	0.108513	0.0684672	0.438555
ENSG00000234745.5	HLA-B	HLA-J	J.01_01_01_05	Yes	conditional on the lead primary and conditional 1 SNP eQTL	0.25179	-0.24838	0.136707	0.0692356	0.44093
ENSG00000204574.8	ABCF1	HLA-J	J.01_01_01_05	Yes	primary	0.25179	0.18255	0.100763	0.0700367	0.443479
ENSG00000204315.3	FKBPL	HLA-J	J.01_01_01_05	Yes	conditional on the lead primary and conditional 1 SNP eQTL	0.25179	-0.22594	0.124807	0.0702468	0.443958
ENSG00000213719.4	CLIC1	HLA-J	J.01_01_01_05	Yes	primary	0.25179	0.185918	0.103369	0.0720835	0.449276
ENSG00000204256.8	BRD2	HLA-J	J.01_01_01_05	Yes	primary	0.25179	0.20819	0.116733	0.0745104	0.45637
ENSG00000204444.6	APOM	HLA-J	J.01_01_01_05	Yes	primary	0.25179	0.208218	0.117579	0.0765797	0.461283
ENSG00000213654.5	GPSM3	HLA-J	J.01_01_01_05	Yes	primary	0.25179	0.206742	0.118405	0.0808005	0.471042
ENSG00000224557.3	HLA-DPB2	HLA-J	J.01_01_01_05	Yes	primary	0.25179	0.264666	0.15203	0.0817044	0.473444
ENSG00000204599.10	TRIM39	HLA-J	J.01_01_01_05	Yes	primary	0.25179	-0.160558	0.0930055	0.0842884	0.479849
ENSG00000254870.1	ATP6V1G2-DDX39B	HLA-J	J.01_01_01_05	Yes	conditional on the lead primary and conditional 1 SNP eQTL	0.25179	-0.20543	0.119604	0.0858724	0.483709
ENSG00000240053.8	LY6G5B	HLA-J	J.01_01_01_05	Yes	conditional on the lead primary SNP eQTL	0.25179	0.168875	0.0983233	0.0858794	0.483709
ENSG00000204396.6	VWA7	HLA-J	J.01_01_01_05	Yes	conditional on the lead primary SNP eQTL	0.25179	0.2593	0.152095	0.088222	0.488745
ENSG00000204516.5	MICB	HLA-J	J.01_01_01_05	Yes	primary	0.25179	0.204761	0.121941	0.0931156	0.498671
ENSG00000204371.7	EHMT2	HLA-J	J.01_01_01_05	Yes	primary	0.25179	0.185629	0.111334	0.0954526	0.502953
ENSG00000213722.4	DDAH2	HLA-J	J.01_01_01_05	Yes	primary	0.25179	-0.163601	0.0999012	0.1015	0.515083
ENSG00000237923.1	XXbac-BPG27H4.8	HLA-J	J.01_01_01_05	Yes	primary	0.25179	-0.185759	0.113916	0.102962	0.518067
ENSG00000204444.6	APOM	HLA-J	J.01_01_01_05	Yes	conditional on the lead primary SNP eQTL	0.25179	0.26624	0.164778	0.106147	0.524763
ENSG00000179344.12	HLA-DQB1	HLA-J	J.01_01_01_05	Yes	conditional on the lead primary SNP eQTL	0.25179	-0.219891	0.137045	0.1086	0.528892
ENSG00000237669.1	HCG4P3	HLA-J	J.01_01_01_05	Yes	conditional on the lead primary, conditional 1 and conditional 2 SNP eQTL	0.25179	-0.236982	0.152074	0.119153	0.545615
ENSG00000250535.1	STK19P	HLA-J	J.01_01_01_05	Yes	primary	0.25179	0.226732	0.147142	0.12334	0.552405
ENSG00000204394.8	VARS	HLA-J	J.01_01_01_05	Yes	primary	0.25179	0.180348	0.117862	0.125977	0.556741
ENSG00000204619.3	PPP1R11	HLA-J	J.01_01_01_05	Yes	primary	0.25179	0.21069	0.138251	0.127517	0.559524
ENSG00000204315.3	FKBPL	HLA-J	J.01_01_01_05	Yes	conditional on the lead primary, conditional 1 and conditional 2 SNP eQTL	0.25179	-0.185792	0.122026	0.127869	0.560126
ENSG00000204463.8	BAG6	HLA-J	J.01_01_01_05	Yes	primary	0.25179	0.191275	0.125952	0.128856	0.561739
ENSG00000221988.8	PPT2	HLA-J	J.01_01_01_05	Yes	primary	0.25179	0.190776	0.125767	0.129292	0.561739
ENSG00000204392.6	LSM2	HLA-J	J.01_01_01_05	Yes	primary	0.25179	0.194668	0.128339	0.129312	0.561739
ENSG00000237669.1	HCG4P3	HLA-J	J.01_01_01_05	Yes	conditional on the lead primary SNP eQTL	0.25179	-0.227872	0.151942	0.133685	0.56749
ENSG00000219797.2	PPIAP9	HLA-J	J.01_01_01_05	Yes	conditional on the lead primary SNP eQTL	0.25179	0.224514	0.150663	0.136178	0.571079
ENSG00000204576.7	PRR3	HLA-J	J.01_01_01_05	Yes	conditional on the lead primary, conditional 1 and conditional 2 SNP eQTL	0.25179	0.17968	0.120766	0.136794	0.57169
ENSG00000234745.5	HLA-B	HLA-J	J.01_01_01_05	Yes	conditional on the lead primary, conditional 1 and conditional 2 SNP eQTL	0.25179	-0.199037	0.135892	0.14301	0.581564
ENSG00000204618.4	RNF39	HLA-J	J.01_01_01_05	Yes	primary	0.25179	0.215824	0.148817	0.146986	0.587711
ENSG00000263020.1	CSNK2B-LY6G5B-1181	HLA-J	J.01_01_01_05	Yes	primary	0.25179	0.202051	0.1397	0.148089	0.588835
ENSG00000196126.6	HLA-DRB1	HLA-J	J.01_01_01_05	Yes	primary	0.25179	-0.232423	0.161961	0.151271	0.5934
ENSG00000196735.7	HLA-DQA1	HLA-J	J.01_01_01_05	Yes	primary	0.25179	-0.233111	0.162464	0.151331	0.5934
ENSG00000204389.8	HSPA1A	HLA-J	J.01_01_01_05	Yes	primary	0.25179	0.188457	0.131722	0.152511	0.59507
ENSG00000244355.3	LY6G6D	HLA-J	J.01_01_01_05	Yes	primary	0.25179	-0.211678	0.148162	0.153093	0.595512
ENSG00000204438.6	GPANK1	HLA-J	J.01_01_01_05	Yes	primary	0.25179	0.189264	0.134874	0.160538	0.604739
ENSG00000204574.8	ABCF1	HLA-J	J.01_01_01_05	Yes	conditional on the lead primary SNP eQTL	0.25179	0.187828	0.134601	0.162881	0.607818
ENSG00000204348.5	DXO	HLA-J	J.01_01_01_05	Yes	conditional on the lead primary SNP eQTL	0.25179	0.163005	0.120103	0.174714	0.624251
ENSG00000204525.10	HLA-C	HLA-J	J.01_01_01_05	Yes	conditional on the lead primary SNP eQTL	0.25179	0.177199	0.130658	0.175034	0.624736
ENSG00000204435.9	CSNK2B	HLA-J	J.01_01_01_05	Yes	primary	0.25179	0.161468	0.121926	0.185398	0.637784
ENSG00000204644.5	ZFP57	HLA-J	J.01_01_01_05	Yes	conditional on the lead primary and conditional 1 SNP eQTL	0.25179	-0.191576	0.145028	0.186517	0.639059
ENSG00000204469.8	PRRC2A	HLA-J	J.01_01_01_05	Yes	primary	0.25179	0.156463	0.118537	0.186851	0.639376
ENSG00000219797.2	PPIAP9	HLA-J	J.01_01_01_05	Yes	primary	0.25179	0.20375	0.157198	0.194929	0.648885
ENSG00000204421.2	LY6G6C	HLA-J	J.01_01_01_05	Yes	primary	0.25179	0.197628	0.15395	0.199241	0.653374
ENSG00000204348.5	DXO	HLA-J	J.01_01_01_05	Yes	primary	0.25179	0.168128	0.131593	0.201377	0.655668
ENSG00000224389.4	C4B	HLA-J	J.01_01_01_05	Yes	conditional on the lead primary SNP eQTL	0.25179	0.17749	0.140914	0.20783	0.662543
ENSG00000204256.8	BRD2	HLA-J	J.01_01_01_05	Yes	conditional on the lead primary SNP eQTL	0.25179	0.140117	0.112352	0.212352	0.666554
ENSG00000204439.3	C6orf47	HLA-J	J.01_01_01_05	Yes	primary	0.25179	-0.149492	0.120021	0.212929	0.667079
ENSG00000204525.10	HLA-C	HLA-J	J.01_01_01_05	Yes	conditional on the lead primary and conditional 1 SNP eQTL	0.25179	0.161804	0.130551	0.2152	0.669168
ENSG00000231074.4	HCG18	HLA-J	J.01_01_01_05	Yes	primary	0.25179	-0.118417	0.0960336	0.217548	0.671958
ENSG00000179344.12	HLA-DQB1	HLA-J	J.01_01_01_05	Yes	primary	0.25179	-0.185562	0.151236	0.219834	0.67376
ENSG00000204385.6	SLC44A4	HLA-J	J.01_01_01_05	Yes	conditional on the lead primary and conditional 1 SNP eQTL	0.25179	0.14157	0.11746	0.228101	0.681296
ENSG00000204396.6	VWA7	HLA-J	J.01_01_01_05	Yes	primary	0.25179	0.183615	0.155013	0.236209	0.68846
ENSG00000204385.6	SLC44A4	HLA-J	J.01_01_01_05	Yes	conditional on the lead primary SNP eQTL	0.25179	0.138603	0.117377	0.237668	0.689892
ENSG00000231074.4	HCG18	HLA-J	J.01_01_01_05	Yes	conditional on the lead primary, conditional 1 and conditional 2 SNP eQTL	0.25179	-0.110098	0.0933815	0.238393	0.690385
ENSG00000204531.11	POU5F1	HLA-J	J.01_01_01_05	Yes	primary	0.25179	-0.0900697	0.076575	0.239503	0.691459
ENSG00000196230.8	TUBB	HLA-J	J.01_01_01_05	Yes	primary	0.25179	0.089729	0.0762853	0.239503	0.691459
ENSG00000204351.7	SKIV2L	HLA-J	J.01_01_01_05	Yes	primary	0.25179	0.166994	0.142553	0.241416	0.6938
ENSG00000204642.9	HLA-F	HLA-J	J.01_01_01_05	Yes	conditional on the lead primary SNP eQTL	0.25179	-0.16414	0.140598	0.24303	0.695234
ENSG00000204387.8	C6orf48	HLA-J	J.01_01_01_05	Yes	primary	0.25179	0.123834	0.106198	0.243588	0.69581
ENSG00000227939.1	RPL3P2	HLA-J	J.01_01_01_05	Yes	primary	0.25179	0.156244	0.136056	0.250814	0.702279
ENSG00000204498.6	NFKBIL1	HLA-J	J.01_01_01_05	Yes	primary	0.25179	-0.127175	0.111574	0.254359	0.705894
ENSG00000224328.1	MDC1-AS1	HLA-J	J.01_01_01_05	Yes	primary	0.25179	0.179922	0.162842	0.269208	0.718664
ENSG00000204520.8	MICA	HLA-J	J.01_01_01_05	Yes	conditional on the lead primary, conditional 1 and conditional 2 SNP eQTL	0.25179	0.155984	0.141785	0.271266	0.72048
ENSG00000204308.6	RNF5	HLA-J	J.01_01_01_05	Yes	conditional on the lead primary SNP eQTL	0.25179	-0.142052	0.132703	0.284417	0.730941
ENSG00000204438.6	GPANK1	HLA-J	J.01_01_01_05	Yes	conditional on the lead primary SNP eQTL	0.25179	0.133919	0.127549	0.293746	0.739485
ENSG00000204576.7	PRR3	HLA-J	J.01_01_01_05	Yes	conditional on the lead primary SNP eQTL	0.25179	0.146551	0.139886	0.294801	0.740491
ENSG00000213719.4	CLIC1	HLA-J	J.01_01_01_05	Yes	conditional on the lead primary SNP eQTL	0.25179	-0.115974	0.110736	0.294959	0.740602
ENSG00000204463.8	BAG6	HLA-J	J.01_01_01_05	Yes	conditional on the lead primary SNP eQTL	0.25179	-0.135197	0.129377	0.296027	0.741204
ENSG00000204310.6	AGPAT1	HLA-J	J.01_01_01_05	Yes	primary	0.25179	-0.132341	0.127551	0.299479	0.743974
ENSG00000224557.3	HLA-DPB2	HLA-J	J.01_01_01_05	Yes	conditional on the lead primary SNP eQTL	0.25179	0.134925	0.130252	0.300259	0.744568
ENSG00000224557.3	HLA-DPB2	HLA-J	J.01_01_01_05	Yes	conditional on the lead primary and conditional 1 SNP eQTL	0.25179	0.135119	0.130446	0.300284	0.744568
ENSG00000204385.6	SLC44A4	HLA-J	J.01_01_01_05	Yes	primary	0.25179	0.1286	0.124524	0.301731	0.745086
ENSG00000235781.1	XXbac-BPG249D20.9	HLA-J	J.01_01_01_05	Yes	primary	0.25179	0.162726	0.158905	0.305813	0.747745
ENSG00000227507.2	LTB	HLA-J	J.01_01_01_05	Yes	conditional on the lead primary, conditional 1 and conditional 2 SNP eQTL	0.25179	-0.163301	0.160531	0.309033	0.749251
ENSG00000254870.1	ATP6V1G2-DDX39B	HLA-J	J.01_01_01_05	Yes	conditional on the lead primary SNP eQTL	0.25179	-0.11373	0.112766	0.313189	0.752042
ENSG00000204475.5	NCR3	HLA-J	J.01_01_01_05	Yes	primary	0.25179	0.14534	0.14429	0.313802	0.752531
ENSG00000204574.8	ABCF1	HLA-J	J.01_01_01_05	Yes	conditional on the lead primary and conditional 1 SNP eQTL	0.25179	0.101079	0.100725	0.31561	0.753831
ENSG00000224389.4	C4B	HLA-J	J.01_01_01_05	Yes	primary	0.25179	0.142038	0.146031	0.330726	0.765139
ENSG00000272540.1	XXbac-BPG252P9.9	HLA-J	J.01_01_01_05	Yes	primary	0.25179	0.157993	0.162658	0.331388	0.765732
ENSG00000204438.6	GPANK1	HLA-J	J.01_01_01_05	Yes	conditional on the lead primary, conditional 1 and conditional 2 SNP eQTL	0.25179	0.119821	0.132303	0.365119	0.78796
ENSG00000204590.8	GNL1	HLA-J	J.01_01_01_05	Yes	primary	0.25179	-0.0910807	0.104821	0.384893	0.800119
ENSG00000204580.7	DDR1	HLA-J	J.01_01_01_05	Yes	primary	0.25179	-0.0862604	0.0993659	0.385335	0.800455
ENSG00000230795.2	HLA-K	HLA-J	J.01_01_01_05	Yes	conditional on the lead primary SNP eQTL	0.25179	-0.123305	0.142876	0.388124	0.802355
ENSG00000213760.6	ATP6V1G2	HLA-J	J.01_01_01_05	Yes	primary	0.25179	0.131233	0.152118	0.3883	0.802489
ENSG00000258388.3	PPT2-EGFL8	HLA-J	J.01_01_01_05	Yes	primary	0.25179	0.134571	0.156604	0.390171	0.80376
ENSG00000204310.6	AGPAT1	HLA-J	J.01_01_01_05	Yes	conditional on the lead primary SNP eQTL	0.25179	-0.100821	0.117526	0.390967	0.804203
ENSG00000204538.3	PSORS1C2	HLA-J	J.01_01_01_05	Yes	conditional on the lead primary SNP eQTL	0.25179	0.113471	0.132616	0.392198	0.80498
ENSG00000204389.8	HSPA1A	HLA-J	J.01_01_01_05	Yes	conditional on the lead primary, conditional 1 and conditional 2 SNP eQTL	0.25179	0.118015	0.13826	0.393339	0.805755
ENSG00000198563.9	DDX39B	HLA-J	J.01_01_01_05	Yes	conditional on the lead primary and conditional 1 SNP eQTL	0.25179	1.02245e-17	1.23224e-17	0.406683	0.813561
ENSG00000223837.2	BRD2-IT1	HLA-J	J.01_01_01_05	Yes	primary	0.25179	0.129228	0.155904	0.407165	0.813678
ENSG00000204520.8	MICA	HLA-J	J.01_01_01_05	Yes	primary	0.25179	0.117483	0.144853	0.417337	0.820112
ENSG00000204257.10	HLA-DMA	HLA-J	J.01_01_01_05	Yes	conditional on the lead primary SNP eQTL	0.25179	0.137387	0.171114	0.422035	0.822129
ENSG00000237669.1	HCG4P3	HLA-J	J.01_01_01_05	Yes	primary	0.25179	0.129284	0.163131	0.428061	0.824897
ENSG00000198502.5	HLA-DRB5	HLA-J	J.01_01_01_05	Yes	primary	0.25179	-0.124857	0.158068	0.429592	0.825808
ENSG00000204536.9	CCHCR1	HLA-J	J.01_01_01_05	Yes	conditional on the lead primary SNP eQTL	0.25179	0.104309	0.13633	0.4442	0.834788
ENSG00000204520.8	MICA	HLA-J	J.01_01_01_05	Yes	conditional on the lead primary and conditional 1 SNP eQTL	0.25179	0.104765	0.138138	0.448208	0.836683
ENSG00000137411.12	VARS2	HLA-J	J.01_01_01_05	Yes	primary	0.25179	0.0894955	0.118109	0.448608	0.836906
ENSG00000241106.2	HLA-DOB	HLA-J	J.01_01_01_05	Yes	primary	0.25179	0.110852	0.14781	0.453279	0.838741
ENSG00000204310.6	AGPAT1	HLA-J	J.01_01_01_05	Yes	conditional on the lead primary, conditional 1 and conditional 2 SNP eQTL	0.25179	-0.0927479	0.123913	0.454165	0.839178
ENSG00000231074.4	HCG18	HLA-J	J.01_01_01_05	Yes	conditional on the lead primary SNP eQTL	0.25179	-0.0678701	0.0923309	0.462294	0.84303
ENSG00000137404.10	NRM	HLA-J	J.01_01_01_05	Yes	primary	0.25179	-0.0914687	0.124891	0.46393	0.843822
ENSG00000204287.9	HLA-DRA	HLA-J	J.01_01_01_05	Yes	primary	0.25179	-0.11838	0.162803	0.467142	0.845079
ENSG00000204644.5	ZFP57	HLA-J	J.01_01_01_05	Yes	conditional on the lead primary SNP eQTL	0.25179	-0.100104	0.138007	0.468235	0.845943
ENSG00000146112.7	PPP1R18	HLA-J	J.01_01_01_05	Yes	primary	0.25179	0.078253	0.109383	0.47436	0.848256
ENSG00000137312.10	FLOT1	HLA-J	J.01_01_01_05	Yes	conditional on the lead primary SNP eQTL	0.25179	0.0855682	0.119724	0.474787	0.848484
ENSG00000204301.5	NOTCH4	HLA-J	J.01_01_01_05	Yes	primary	0.25179	-0.0969918	0.13627	0.476612	0.849365
ENSG00000227507.2	LTB	HLA-J	J.01_01_01_05	Yes	conditional on the lead primary and conditional 1 SNP eQTL	0.25179	-0.115762	0.167213	0.488745	0.855386
ENSG00000204390.8	HSPA1L	HLA-J	J.01_01_01_05	Yes	primary	0.25179	-0.102591	0.149229	0.491782	0.856859
ENSG00000204592.5	HLA-E	HLA-J	J.01_01_01_05	Yes	primary	0.25179	0.0879912	0.129996	0.498484	0.859727
ENSG00000206344.6	HCG27	HLA-J	J.01_01_01_05	Yes	conditional on the lead primary SNP eQTL	0.25179	-0.111551	0.165394	0.500024	0.860301
ENSG00000228962.1	HCG23	HLA-J	J.01_01_01_05	Yes	primary	0.25179	-0.100621	0.153575	0.512345	0.86565
ENSG00000204520.8	MICA	HLA-J	J.01_01_01_05	Yes	conditional on the lead primary SNP eQTL	0.25179	0.0883644	0.135573	0.51454	0.866838
ENSG00000204569.5	PPP1R10	HLA-J	J.01_01_01_05	Yes	primary	0.25179	-0.0968005	0.151555	0.523007	0.870658
ENSG00000204536.9	CCHCR1	HLA-J	J.01_01_01_05	Yes	primary	0.25179	0.0951899	0.150134	0.526059	0.872154
ENSG00000204305.9	AGER	HLA-J	J.01_01_01_05	Yes	primary	0.25179	0.0757846	0.119547	0.526126	0.872224
ENSG00000204257.10	HLA-DMA	HLA-J	J.01_01_01_05	Yes	conditional on the lead primary and conditional 1 SNP eQTL	0.25179	0.113273	0.18145	0.532453	0.874634
ENSG00000166278.10	C2	HLA-J	J.01_01_01_05	Yes	primary	0.25179	0.0887288	0.14232	0.532993	0.874687
ENSG00000204482.6	LST1	HLA-J	J.01_01_01_05	Yes	primary	0.25179	-0.094533	0.159337	0.552987	0.884747
ENSG00000204560.5	DHX16	HLA-J	J.01_01_01_05	Yes	primary	0.25179	0.0689106	0.116761	0.555067	0.885957
ENSG00000204252.8	HLA-DOA	HLA-J	J.01_01_01_05	Yes	primary	0.25179	0.0827558	0.14189	0.559733	0.887372
ENSG00000204387.8	C6orf48	HLA-J	J.01_01_01_05	Yes	conditional on the lead primary SNP eQTL	0.25179	0.0774482	0.133223	0.56101	0.887868
ENSG00000137310.7	TCF19	HLA-J	J.01_01_01_05	Yes	primary	0.25179	-0.0681411	0.12023	0.570879	0.891403
ENSG00000213676.6	ATF6B	HLA-J	J.01_01_01_05	Yes	conditional on the lead primary SNP eQTL	0.25179	0.0902004	0.16159	0.576705	0.894144
ENSG00000206344.6	HCG27	HLA-J	J.01_01_01_05	Yes	primary	0.25179	0.0835521	0.153692	0.586693	0.897495
ENSG00000230313.1	HCG24	HLA-J	J.01_01_01_05	Yes	primary	0.25179	-0.0819185	0.152884	0.592082	0.899917
ENSG00000204315.3	FKBPL	HLA-J	J.01_01_01_05	Yes	conditional on the lead primary SNP eQTL	0.25179	-0.0625531	0.118742	0.598334	0.902823
ENSG00000204257.10	HLA-DMA	HLA-J	J.01_01_01_05	Yes	primary	0.25179	0.0759685	0.148726	0.609495	0.906983
ENSG00000270604.1	HCG17	HLA-J	J.01_01_01_05	Yes	primary	0.25179	0.0762875	0.153004	0.618062	0.910474
ENSG00000204287.9	HLA-DRA	HLA-J	J.01_01_01_05	Yes	conditional on the lead primary SNP eQTL	0.25179	-0.0703653	0.142731	0.622017	0.911432
ENSG00000240065.3	PSMB9	HLA-J	J.01_01_01_05	Yes	primary	0.25179	-0.0613698	0.127796	0.631073	0.91464
ENSG00000204644.5	ZFP57	HLA-J	J.01_01_01_05	Yes	conditional on the lead primary, conditional 1 and conditional 2 SNP eQTL	0.25179	-0.102287	0.215791	0.635491	0.916483
ENSG00000204264.4	PSMB8	HLA-J	J.01_01_01_05	Yes	primary	0.25179	-0.0555454	0.117202	0.63555	0.916494
ENSG00000214922.5	HLA-F-AS1	HLA-J	J.01_01_01_05	Yes	conditional on the lead primary SNP eQTL	0.25179	0.0600282	0.128897	0.641426	0.918461
ENSG00000204310.6	AGPAT1	HLA-J	J.01_01_01_05	Yes	conditional on the lead primary and conditional 1 SNP eQTL	0.25179	-0.0548908	0.122121	0.653086	0.922602
ENSG00000198563.9	DDX39B	HLA-J	J.01_01_01_05	Yes	conditional on the lead primary SNP eQTL	0.25179	0.0159887	0.0358918	0.655981	0.923556
ENSG00000198563.9	DDX39B	HLA-J	J.01_01_01_05	Yes	primary	0.25179	0.0166592	0.0375104	0.656953	0.923989
ENSG00000137310.7	TCF19	HLA-J	J.01_01_01_05	Yes	conditional on the lead primary SNP eQTL	0.25179	-0.0501037	0.114337	0.661234	0.925072
ENSG00000204623.4	ZNRD1-AS1	HLA-J	J.01_01_01_05	Yes	primary	0.25179	0.0579651	0.133053	0.663087	0.925642
ENSG00000204388.5	HSPA1B	HLA-J	J.01_01_01_05	Yes	conditional on the lead primary and conditional 1 SNP eQTL	0.25179	-0.0792209	0.187347	0.6724	0.927888
ENSG00000204356.7	NELFE	HLA-J	J.01_01_01_05	Yes	primary	0.25179	0.0539798	0.13195	0.682472	0.930923
ENSG00000168477.13	TNXB	HLA-J	J.01_01_01_05	Yes	primary	0.25179	0.052183	0.129375	0.686694	0.932081
ENSG00000244731.3	C4A	HLA-J	J.01_01_01_05	Yes	primary	0.25179	0.0601405	0.153324	0.694878	0.934562
ENSG00000230622.1	UQCRHP1	HLA-J	J.01_01_01_05	Yes	primary	0.25179	-0.0590842	0.155803	0.704521	0.93763
ENSG00000206337.6	HCP5	HLA-J	J.01_01_01_05	Yes	primary	0.25179	0.0523743	0.139168	0.706664	0.938154
ENSG00000236603.1	RANP1	HLA-J	J.01_01_01_05	Yes	conditional on the lead primary SNP eQTL	0.25179	-0.0285492	0.0789405	0.71761	0.941476
ENSG00000255152.4	MSH5-SAPCD1	HLA-J	J.01_01_01_05	Yes	primary	0.25179	0.0491286	0.141121	0.727741	0.944413
ENSG00000204261.4	TAPSAR1	HLA-J	J.01_01_01_05	Yes	primary	0.25179	-0.052621	0.151355	0.728091	0.944667
ENSG00000204344.10	STK19	HLA-J	J.01_01_01_05	Yes	primary	0.25179	-0.043247	0.127764	0.734994	0.946634
ENSG00000213676.6	ATF6B	HLA-J	J.01_01_01_05	Yes	primary	0.25179	0.0420561	0.124821	0.736169	0.946969
ENSG00000241370.1	RPP21	HLA-J	J.01_01_01_05	Yes	primary	0.25179	-0.0420743	0.125397	0.737226	0.94719
ENSG00000241106.2	HLA-DOB	HLA-J	J.01_01_01_05	Yes	conditional on the lead primary and conditional 1 SNP eQTL	0.25179	0.066901	0.199938	0.737921	0.947483
ENSG00000204315.3	FKBPL	HLA-J	J.01_01_01_05	Yes	primary	0.25179	0.0395328	0.118205	0.738046	0.947579
ENSG00000137337.10	MDC1	HLA-J	J.01_01_01_05	Yes	primary	0.25179	0.0427602	0.130064	0.742336	0.949054
ENSG00000270604.1	HCG17	HLA-J	J.01_01_01_05	Yes	conditional on the lead primary SNP eQTL	0.25179	-0.0704394	0.215722	0.744024	0.949593
ENSG00000213780.6	GTF2H4	HLA-J	J.01_01_01_05	Yes	conditional on the lead primary, conditional 1 and conditional 2 SNP eQTL	0.25179	0.0386235	0.120588	0.748747	0.950404
ENSG00000137312.10	FLOT1	HLA-J	J.01_01_01_05	Yes	primary	0.25179	0.0395206	0.124193	0.750318	0.950713
ENSG00000204482.6	LST1	HLA-J	J.01_01_01_05	Yes	conditional on the lead primary SNP eQTL	0.25179	-0.0475631	0.152384	0.754945	0.952149
ENSG00000204366.3	ZBTB12	HLA-J	J.01_01_01_05	Yes	primary	0.25179	0.0289241	0.0948046	0.760297	0.953324
ENSG00000229836.1	XXbac-BPG248L24.10	HLA-J	J.01_01_01_05	Yes	conditional on the lead primary SNP eQTL	0.25179	0.0390543	0.133791	0.770358	0.954758
ENSG00000204525.10	HLA-C	HLA-J	J.01_01_01_05	Yes	primary	0.25179	0.0412014	0.141297	0.770597	0.954758
ENSG00000204472.8	AIF1	HLA-J	J.01_01_01_05	Yes	conditional on the lead primary, conditional 1 and conditional 2 SNP eQTL	0.25179	0.0362644	0.127135	0.775458	0.955701
ENSG00000204642.9	HLA-F	HLA-J	J.01_01_01_05	Yes	conditional on the lead primary and conditional 1 SNP eQTL	0.25179	0.0454932	0.16253	0.779549	0.956744
ENSG00000137310.7	TCF19	HLA-J	J.01_01_01_05	Yes	conditional on the lead primary and conditional 1 SNP eQTL	0.25179	-0.0320264	0.115058	0.780743	0.957066
ENSG00000231389.3	HLA-DPA1	HLA-J	J.01_01_01_05	Yes	primary	0.25179	0.0401188	0.144176	0.780811	0.957066
ENSG00000236603.1	RANP1	HLA-J	J.01_01_01_05	Yes	primary	0.25179	-0.0226862	0.0821321	0.782382	0.957429
ENSG00000228962.1	HCG23	HLA-J	J.01_01_01_05	Yes	conditional on the lead primary SNP eQTL	0.25179	-0.0358951	0.136986	0.793294	0.960417
ENSG00000214922.5	HLA-F-AS1	HLA-J	J.01_01_01_05	Yes	primary	0.25179	-0.0364007	0.140488	0.795556	0.960609
ENSG00000242574.4	HLA-DMB	HLA-J	J.01_01_01_05	Yes	conditional on the lead primary SNP eQTL	0.25179	-0.0359722	0.142418	0.800591	0.961601
ENSG00000204386.6	NEU1	HLA-J	J.01_01_01_05	Yes	primary	0.25179	0.0306467	0.126036	0.807883	0.963327
ENSG00000204472.8	AIF1	HLA-J	J.01_01_01_05	Yes	conditional on the lead primary SNP eQTL	0.25179	0.0299533	0.126853	0.813335	0.964186
ENSG00000204267.9	TAP2	HLA-J	J.01_01_01_05	Yes	primary	0.25179	0.0314337	0.136693	0.818124	0.965482
ENSG00000235663.1	SAPCD1-AS1	HLA-J	J.01_01_01_05	Yes	primary	0.25179	0.0361235	0.160411	0.821829	0.966137
ENSG00000230313.1	HCG24	HLA-J	J.01_01_01_05	Yes	conditional on the lead primary and conditional 1 SNP eQTL	0.25179	0.0456559	0.215962	0.83257	0.969206
ENSG00000230795.2	HLA-K	HLA-J	J.01_01_01_05	Yes	primary	0.25179	0.0316067	0.156653	0.840103	0.97049
ENSG00000204463.8	BAG6	HLA-J	J.01_01_01_05	Yes	conditional on the lead primary and conditional 1 SNP eQTL	0.25179	0.0259859	0.133929	0.846154	0.971941
ENSG00000204642.9	HLA-F	HLA-J	J.01_01_01_05	Yes	conditional on the lead primary, conditional 1 and conditional 2 SNP eQTL	0.25179	-0.0292121	0.157035	0.852427	0.972614
ENSG00000213780.6	GTF2H4	HLA-J	J.01_01_01_05	Yes	primary	0.25179	0.0243886	0.134427	0.856033	0.973043
ENSG00000229836.1	XXbac-BPG248L24.10	HLA-J	J.01_01_01_05	Yes	primary	0.25179	0.0246885	0.137942	0.857955	0.973263
ENSG00000213676.6	ATF6B	HLA-J	J.01_01_01_05	Yes	conditional on the lead primary and conditional 1 SNP eQTL	0.25179	-0.0316653	0.185895	0.864743	0.9745
ENSG00000204389.8	HSPA1A	HLA-J	J.01_01_01_05	Yes	conditional on the lead primary SNP eQTL	0.25179	-0.0283304	0.167341	0.865562	0.97483
ENSG00000204472.8	AIF1	HLA-J	J.01_01_01_05	Yes	primary	0.25179	0.0207534	0.126682	0.86987	0.976074
ENSG00000204308.6	RNF5	HLA-J	J.01_01_01_05	Yes	conditional on the lead primary and conditional 1 SNP eQTL	0.25179	-0.0216574	0.135721	0.873218	0.976575
ENSG00000230313.1	HCG24	HLA-J	J.01_01_01_05	Yes	conditional on the lead primary SNP eQTL	0.25179	0.0219392	0.140156	0.875612	0.977275
ENSG00000204308.6	RNF5	HLA-J	J.01_01_01_05	Yes	primary	0.25179	0.022383	0.143266	0.875849	0.977284
ENSG00000204564.7	C6orf136	HLA-J	J.01_01_01_05	Yes	primary	0.25179	0.0211484	0.148455	0.88672	0.9799
ENSG00000204538.3	PSORS1C2	HLA-J	J.01_01_01_05	Yes	primary	0.25179	0.0183052	0.145296	0.899744	0.981925
ENSG00000242574.4	HLA-DMB	HLA-J	J.01_01_01_05	Yes	primary	0.25179	0.0180221	0.14981	0.904246	0.982301
ENSG00000241106.2	HLA-DOB	HLA-J	J.01_01_01_05	Yes	conditional on the lead primary SNP eQTL	0.25179	-0.0129326	0.135925	0.9242	0.985264
ENSG00000204592.5	HLA-E	HLA-J	J.01_01_01_05	Yes	conditional on the lead primary SNP eQTL	0.25179	0.011165	0.124288	0.928421	0.986039
ENSG00000204388.5	HSPA1B	HLA-J	J.01_01_01_05	Yes	primary	0.25179	0.0114867	0.134756	0.93207	0.986692
ENSG00000204428.8	LY6G5C	HLA-J	J.01_01_01_05	Yes	conditional on the lead primary SNP eQTL	0.25179	0.010686	0.139443	0.938915	0.988043
ENSG00000204314.6	PRRT1	HLA-J	J.01_01_01_05	Yes	primary	0.25179	0.00897328	0.134519	0.946815	0.989698
ENSG00000204439.3	C6orf47	HLA-J	J.01_01_01_05	Yes	conditional on the lead primary SNP eQTL	0.25179	-0.00711883	0.119792	0.952612	0.990802
ENSG00000213780.6	GTF2H4	HLA-J	J.01_01_01_05	Yes	conditional on the lead primary SNP eQTL	0.25179	0.00570859	0.1195	0.961899	0.992844
ENSG00000204592.5	HLA-E	HLA-J	J.01_01_01_05	Yes	conditional on the lead primary and conditional 1 SNP eQTL	0.25179	0.00551236	0.124166	0.96459	0.993507
ENSG00000204428.8	LY6G5C	HLA-J	J.01_01_01_05	Yes	primary	0.25179	-0.0055236	0.145706	0.96976	0.994369
ENSG00000204427.7	ABHD16A	HLA-J	J.01_01_01_05	Yes	primary	0.25179	-0.00437373	0.124262	0.971922	0.994732
ENSG00000227507.2	LTB	HLA-J	J.01_01_01_05	Yes	primary	0.25179	0.00360727	0.111101	0.974098	0.995098
ENSG00000272273.1	XXbac-BPG252P9.10	HLA-J	J.01_01_01_05	Yes	primary	0.25179	-0.00426784	0.150326	0.977351	0.995963
ENSG00000213719.4	CLIC1	HLA-J	J.01_01_01_05	Yes	conditional on the lead primary and conditional 1 SNP eQTL	0.25179	-0.00277918	0.108668	0.979596	0.996748
ENSG00000204538.3	PSORS1C2	HLA-J	J.01_01_01_05	Yes	conditional on the lead primary and conditional 1 SNP eQTL	0.25179	0.00175154	0.14014	0.990028	0.998788
ENSG00000242574.4	HLA-DMB	HLA-J	J.01_01_01_05	Yes	conditional on the lead primary, conditional 1 and conditional 2 SNP eQTL	0.25179	-0.00159736	0.148256	0.991404	0.998901
ENSG00000204599.10	TRIM39	HLA-J	J.01_01_01_05	Yes	conditional on the lead primary SNP eQTL	0.25179	-0.000768645	0.0925999	0.993377	0.999034
ENSG00000214894.2	LINC00243	HLA-J	J.01_01_01_05	Yes	primary	0.25179	0.000963802	0.155354	0.99505	0.999318
ENSG00000168477.13	TNXB	HLA-J	J.01_01_01_05	Yes	conditional on the lead primary SNP eQTL	0.25179	-0.000757193	0.197395	0.996939	0.99961
ENSG00000168477.13	TNXB	HLA-J	J.01_01_01_05	Yes	conditional on the lead primary, conditional 1 and conditional 2 SNP eQTL	0.25179	-0.000460803	0.198457	0.998147	0.999728
ENSG00000137343.13	ATAT1	HLA-J	J.01_01_01_05	Yes	primary	0.25179	-0.00015884	0.121309	0.998955	0.999728
ENSG00000204619.3	PPP1R11	HLA-J	J.01_01_01_06	Yes	primary	0.0405728	-1.29082	0.302438	1.97187e-05	0.00192693
ENSG00000204520.8	MICA	HLA-J	J.01_01_01_06	Yes	conditional on the lead primary, conditional 1 and conditional 2 SNP eQTL	0.0405728	1.10821	0.319465	0.000522458	0.0255548
ENSG00000204520.8	MICA	HLA-J	J.01_01_01_06	Yes	conditional on the lead primary SNP eQTL	0.0405728	0.976277	0.288344	0.000709703	0.0317082
ENSG00000214922.5	HLA-F-AS1	HLA-J	J.01_01_01_06	Yes	conditional on the lead primary and conditional 1 SNP eQTL	0.0405728	-0.969062	0.290713	0.00085791	0.0362626
ENSG00000204520.8	MICA	HLA-J	J.01_01_01_06	Yes	conditional on the lead primary and conditional 1 SNP eQTL	0.0405728	1.02277	0.311242	0.00101588	0.0411816
ENSG00000204520.8	MICA	HLA-J	J.01_01_01_06	Yes	primary	0.0405728	1.06275	0.327269	0.00116501	0.045416
ENSG00000214922.5	HLA-F-AS1	HLA-J	J.01_01_01_06	Yes	conditional on the lead primary, conditional 1 and conditional 2 SNP eQTL	0.0405728	-0.944799	0.293136	0.00126823	0.048289
ENSG00000204642.9	HLA-F	HLA-J	J.01_01_01_06	Yes	primary	0.0405728	1.01674	0.322264	0.00160499	0.0563229
ENSG00000206341.6	HLA-H	HLA-J	J.01_01_01_06	Yes	conditional on the lead primary SNP eQTL	0.0405728	-0.935439	0.307401	0.00234189	0.0725482
ENSG00000239257.1	RPL23AP1	HLA-J	J.01_01_01_06	Yes	primary	0.0405728	-1.0425	0.344054	0.00244511	0.0746466
ENSG00000206341.6	HLA-H	HLA-J	J.01_01_01_06	Yes	conditional on the lead primary, conditional 1 and conditional 2 SNP eQTL	0.0405728	-1.12663	0.372275	0.00247529	0.0752188
ENSG00000206341.6	HLA-H	HLA-J	J.01_01_01_06	Yes	conditional on the lead primary and conditional 1 SNP eQTL	0.0405728	-0.928706	0.308022	0.00256922	0.0769213
ENSG00000206503.7	HLA-A	HLA-J	J.01_01_01_06	Yes	primary	0.0405728	-1.01113	0.338934	0.00285184	0.0822104
ENSG00000206341.6	HLA-H	HLA-J	J.01_01_01_06	Yes	primary	0.0405728	-1.1155	0.374935	0.00292827	0.0835484
ENSG00000231074.4	HCG18	HLA-J	J.01_01_01_06	Yes	primary	0.0405728	0.626704	0.212411	0.00317328	0.088018
ENSG00000204261.4	TAPSAR1	HLA-J	J.01_01_01_06	Yes	primary	0.0405728	0.952651	0.337397	0.00474983	0.11302
ENSG00000213719.4	CLIC1	HLA-J	J.01_01_01_06	Yes	primary	0.0405728	0.647179	0.229802	0.00485885	0.114491
ENSG00000272221.1	XXbac-BPG181B23.7	HLA-J	J.01_01_01_06	Yes	primary	0.0405728	1.01443	0.36222	0.00510085	0.118122
ENSG00000214922.5	HLA-F-AS1	HLA-J	J.01_01_01_06	Yes	primary	0.0405728	-0.869673	0.314378	0.00566906	0.126331
ENSG00000204435.9	CSNK2B	HLA-J	J.01_01_01_06	Yes	primary	0.0405728	0.691637	0.273453	0.0114298	0.188514
ENSG00000206337.6	HCP5	HLA-J	J.01_01_01_06	Yes	primary	0.0405728	0.77223	0.309861	0.0126962	0.200596
ENSG00000231074.4	HCG18	HLA-J	J.01_01_01_06	Yes	conditional on the lead primary SNP eQTL	0.0405728	0.509208	0.204625	0.0128284	0.201915
ENSG00000231074.4	HCG18	HLA-J	J.01_01_01_06	Yes	conditional on the lead primary, conditional 1 and conditional 2 SNP eQTL	0.0405728	0.482714	0.204461	0.0182303	0.243199
ENSG00000272221.1	XXbac-BPG181B23.7	HLA-J	J.01_01_01_06	Yes	conditional on the lead primary SNP eQTL	0.0405728	0.784022	0.333496	0.0187271	0.246629
ENSG00000272221.1	XXbac-BPG181B23.7	HLA-J	J.01_01_01_06	Yes	conditional on the lead primary and conditional 1 SNP eQTL	0.0405728	0.767527	0.327667	0.0191601	0.249277
ENSG00000234127.4	TRIM26	HLA-J	J.01_01_01_06	Yes	conditional on the lead primary SNP eQTL	0.0405728	0.52599	0.226945	0.0204658	0.257573
ENSG00000227766.1	HCG4P5	HLA-J	J.01_01_01_06	Yes	primary	0.0405728	-0.799046	0.35366	0.0238611	0.278119
ENSG00000204463.8	BAG6	HLA-J	J.01_01_01_06	Yes	primary	0.0405728	0.634194	0.283528	0.0252996	0.28521
ENSG00000176998.3	HCG4	HLA-J	J.01_01_01_06	Yes	primary	0.0405728	0.746558	0.341075	0.0286087	0.301568
ENSG00000228962.1	HCG23	HLA-J	J.01_01_01_06	Yes	primary	0.0405728	0.735086	0.343374	0.0322921	0.320097
ENSG00000227507.2	LTB	HLA-J	J.01_01_01_06	Yes	conditional on the lead primary and conditional 1 SNP eQTL	0.0405728	0.827652	0.389898	0.0337756	0.326537
ENSG00000263756.1	XXbac-BPG181M17.6	HLA-J	J.01_01_01_06	Yes	primary	0.0405728	0.759805	0.363028	0.036352	0.337286
ENSG00000176998.3	HCG4	HLA-J	J.01_01_01_06	Yes	conditional on the lead primary SNP eQTL	0.0405728	0.645647	0.313806	0.039641	0.349281
ENSG00000214922.5	HLA-F-AS1	HLA-J	J.01_01_01_06	Yes	conditional on the lead primary SNP eQTL	0.0405728	-0.595004	0.290496	0.0405368	0.353044
ENSG00000228962.1	HCG23	HLA-J	J.01_01_01_06	Yes	conditional on the lead primary SNP eQTL	0.0405728	0.611754	0.304516	0.0445432	0.367001
ENSG00000204623.4	ZNRD1-AS1	HLA-J	J.01_01_01_06	Yes	primary	0.0405728	-0.595211	0.296854	0.0449565	0.368073
ENSG00000213719.4	CLIC1	HLA-J	J.01_01_01_06	Yes	conditional on the lead primary and conditional 1 SNP eQTL	0.0405728	0.455499	0.227177	0.044959	0.368073
ENSG00000204351.7	SKIV2L	HLA-J	J.01_01_01_06	Yes	primary	0.0405728	-0.626295	0.316279	0.0476811	0.377783
ENSG00000228415.2	PTMAP1	HLA-J	J.01_01_01_06	Yes	conditional on the lead primary SNP eQTL	0.0405728	0.605361	0.30606	0.0479381	0.37918
ENSG00000250535.1	STK19P	HLA-J	J.01_01_01_06	Yes	primary	0.0405728	-0.653119	0.330747	0.0483048	0.38072
ENSG00000204304.7	PBX2	HLA-J	J.01_01_01_06	Yes	primary	0.0405728	-0.512857	0.266454	0.0542603	0.400617
ENSG00000213719.4	CLIC1	HLA-J	J.01_01_01_06	Yes	conditional on the lead primary SNP eQTL	0.0405728	0.419643	0.222894	0.0597406	0.415374
ENSG00000206344.6	HCG27	HLA-J	J.01_01_01_06	Yes	primary	0.0405728	0.644539	0.342724	0.0600216	0.416104
ENSG00000242574.4	HLA-DMB	HLA-J	J.01_01_01_06	Yes	primary	0.0405728	0.627828	0.334514	0.0605407	0.418032
ENSG00000168394.9	TAP1	HLA-J	J.01_01_01_06	Yes	primary	0.0405728	0.58244	0.315924	0.0652407	0.430919
ENSG00000204305.9	AGER	HLA-J	J.01_01_01_06	Yes	primary	0.0405728	-0.471491	0.266198	0.0765264	0.461132
ENSG00000223837.2	BRD2-IT1	HLA-J	J.01_01_01_06	Yes	primary	0.0405728	0.612096	0.347035	0.0777683	0.464394
ENSG00000242574.4	HLA-DMB	HLA-J	J.01_01_01_06	Yes	conditional on the lead primary SNP eQTL	0.0405728	0.540846	0.311166	0.0821879	0.474531
ENSG00000204463.8	BAG6	HLA-J	J.01_01_01_06	Yes	conditional on the lead primary SNP eQTL	0.0405728	0.461607	0.267562	0.084486	0.480357
ENSG00000204560.5	DHX16	HLA-J	J.01_01_01_06	Yes	primary	0.0405728	-0.439059	0.260049	0.0913397	0.495652
ENSG00000224328.1	MDC1-AS1	HLA-J	J.01_01_01_06	Yes	primary	0.0405728	0.612385	0.364424	0.0928753	0.498375
ENSG00000227766.1	HCG4P5	HLA-J	J.01_01_01_06	Yes	conditional on the lead primary and conditional 1 SNP eQTL	0.0405728	-0.575098	0.347269	0.0977095	0.508142
ENSG00000230795.2	HLA-K	HLA-J	J.01_01_01_06	Yes	primary	0.0405728	0.593742	0.360723	0.0997685	0.511172
ENSG00000204371.7	EHMT2	HLA-J	J.01_01_01_06	Yes	primary	0.0405728	-0.403438	0.249178	0.105431	0.523915
ENSG00000204310.6	AGPAT1	HLA-J	J.01_01_01_06	Yes	primary	0.0405728	-0.460317	0.285434	0.106812	0.526227
ENSG00000204310.6	AGPAT1	HLA-J	J.01_01_01_06	Yes	conditional on the lead primary, conditional 1 and conditional 2 SNP eQTL	0.0405728	-0.445192	0.276505	0.107383	0.527285
ENSG00000241106.2	HLA-DOB	HLA-J	J.01_01_01_06	Yes	primary	0.0405728	0.527676	0.333587	0.11369	0.536732
ENSG00000241404.2	EGFL8	HLA-J	J.01_01_01_06	Yes	primary	0.0405728	-0.467397	0.305308	0.125793	0.556395
ENSG00000204632.7	HLA-G	HLA-J	J.01_01_01_06	Yes	primary	0.0405728	-0.529136	0.345892	0.126073	0.556855
ENSG00000206344.6	HCG27	HLA-J	J.01_01_01_06	Yes	conditional on the lead primary SNP eQTL	0.0405728	0.539849	0.353657	0.126891	0.558468
ENSG00000241404.2	EGFL8	HLA-J	J.01_01_01_06	Yes	conditional on the lead primary SNP eQTL	0.0405728	-0.444256	0.29567	0.132957	0.566031
ENSG00000204428.8	LY6G5C	HLA-J	J.01_01_01_06	Yes	conditional on the lead primary SNP eQTL	0.0405728	-0.467938	0.311632	0.133208	0.566328
ENSG00000204618.4	RNF39	HLA-J	J.01_01_01_06	Yes	primary	0.0405728	-0.503618	0.336413	0.134388	0.568901
ENSG00000241404.2	EGFL8	HLA-J	J.01_01_01_06	Yes	conditional on the lead primary and conditional 1 SNP eQTL	0.0405728	-0.442481	0.296148	0.135143	0.569916
ENSG00000204315.3	FKBPL	HLA-J	J.01_01_01_06	Yes	primary	0.0405728	0.391911	0.264718	0.138744	0.574226
ENSG00000204387.8	C6orf48	HLA-J	J.01_01_01_06	Yes	primary	0.0405728	-0.349968	0.238643	0.142513	0.581034
ENSG00000204315.3	FKBPL	HLA-J	J.01_01_01_06	Yes	conditional on the lead primary SNP eQTL	0.0405728	0.385317	0.264185	0.1447	0.584222
ENSG00000204498.6	NFKBIL1	HLA-J	J.01_01_01_06	Yes	primary	0.0405728	0.353964	0.249784	0.156459	0.599734
ENSG00000196126.6	HLA-DRB1	HLA-J	J.01_01_01_06	Yes	primary	0.0405728	-0.53176	0.375489	0.156723	0.600151
ENSG00000228415.2	PTMAP1	HLA-J	J.01_01_01_06	Yes	primary	0.0405728	0.448602	0.320008	0.160961	0.605279
ENSG00000204642.9	HLA-F	HLA-J	J.01_01_01_06	Yes	conditional on the lead primary, conditional 1 and conditional 2 SNP eQTL	0.0405728	0.445973	0.319341	0.162551	0.60736
ENSG00000204576.7	PRR3	HLA-J	J.01_01_01_06	Yes	primary	0.0405728	0.357075	0.257257	0.165134	0.611013
ENSG00000204428.8	LY6G5C	HLA-J	J.01_01_01_06	Yes	primary	0.0405728	-0.441334	0.325752	0.175477	0.625093
ENSG00000230795.2	HLA-K	HLA-J	J.01_01_01_06	Yes	conditional on the lead primary SNP eQTL	0.0405728	0.440264	0.325999	0.176853	0.626992
ENSG00000204421.2	LY6G6C	HLA-J	J.01_01_01_06	Yes	primary	0.0405728	0.461722	0.343854	0.179341	0.630113
ENSG00000223865.6	HLA-DPB1	HLA-J	J.01_01_01_06	Yes	primary	0.0405728	-0.387046	0.289551	0.181318	0.632893
ENSG00000242574.4	HLA-DMB	HLA-J	J.01_01_01_06	Yes	conditional on the lead primary, conditional 1 and conditional 2 SNP eQTL	0.0405728	0.434465	0.32543	0.181861	0.633621
ENSG00000204308.6	RNF5	HLA-J	J.01_01_01_06	Yes	conditional on the lead primary SNP eQTL	0.0405728	0.391976	0.295683	0.184952	0.637366
ENSG00000204310.6	AGPAT1	HLA-J	J.01_01_01_06	Yes	conditional on the lead primary and conditional 1 SNP eQTL	0.0405728	-0.360804	0.272197	0.184997	0.637366
ENSG00000204642.9	HLA-F	HLA-J	J.01_01_01_06	Yes	conditional on the lead primary and conditional 1 SNP eQTL	0.0405728	0.496585	0.376615	0.187321	0.6396
ENSG00000204389.8	HSPA1A	HLA-J	J.01_01_01_06	Yes	primary	0.0405728	0.391954	0.297417	0.18755	0.639891
ENSG00000230795.2	HLA-K	HLA-J	J.01_01_01_06	Yes	conditional on the lead primary and conditional 1 SNP eQTL	0.0405728	0.502946	0.392521	0.200081	0.654081
ENSG00000204387.8	C6orf48	HLA-J	J.01_01_01_06	Yes	conditional on the lead primary SNP eQTL	0.0405728	-0.367921	0.291169	0.206373	0.660821
ENSG00000204308.6	RNF5	HLA-J	J.01_01_01_06	Yes	primary	0.0405728	0.40839	0.324604	0.208349	0.663108
ENSG00000168394.9	TAP1	HLA-J	J.01_01_01_06	Yes	conditional on the lead primary SNP eQTL	0.0405728	0.391889	0.313387	0.211119	0.665456
ENSG00000237669.1	HCG4P3	HLA-J	J.01_01_01_06	Yes	conditional on the lead primary SNP eQTL	0.0405728	-0.407952	0.328344	0.214069	0.668174
ENSG00000204472.8	AIF1	HLA-J	J.01_01_01_06	Yes	conditional on the lead primary SNP eQTL	0.0405728	-0.35483	0.285745	0.214321	0.668271
ENSG00000237669.1	HCG4P3	HLA-J	J.01_01_01_06	Yes	conditional on the lead primary, conditional 1 and conditional 2 SNP eQTL	0.0405728	-0.406254	0.328079	0.215611	0.669691
ENSG00000204472.8	AIF1	HLA-J	J.01_01_01_06	Yes	primary	0.0405728	-0.35033	0.28334	0.216298	0.670505
ENSG00000228727.4	SAPCD1	HLA-J	J.01_01_01_06	Yes	primary	0.0405728	0.301026	0.243508	0.216382	0.670601
ENSG00000240065.3	PSMB9	HLA-J	J.01_01_01_06	Yes	primary	0.0405728	0.347694	0.286678	0.225191	0.679098
ENSG00000235663.1	SAPCD1-AS1	HLA-J	J.01_01_01_06	Yes	primary	0.0405728	0.435169	0.359116	0.225597	0.679581
ENSG00000204469.8	PRRC2A	HLA-J	J.01_01_01_06	Yes	primary	0.0405728	0.323246	0.267101	0.226202	0.679904
ENSG00000204642.9	HLA-F	HLA-J	J.01_01_01_06	Yes	conditional on the lead primary SNP eQTL	0.0405728	0.390076	0.322664	0.226692	0.680166
ENSG00000204472.8	AIF1	HLA-J	J.01_01_01_06	Yes	conditional on the lead primary, conditional 1 and conditional 2 SNP eQTL	0.0405728	-0.344917	0.28636	0.228402	0.681384
ENSG00000227766.1	HCG4P5	HLA-J	J.01_01_01_06	Yes	conditional on the lead primary SNP eQTL	0.0405728	-0.390145	0.329758	0.236759	0.689017
ENSG00000204310.6	AGPAT1	HLA-J	J.01_01_01_06	Yes	conditional on the lead primary SNP eQTL	0.0405728	-0.303899	0.260887	0.244073	0.696428
ENSG00000230313.1	HCG24	HLA-J	J.01_01_01_06	Yes	primary	0.0405728	0.400592	0.343941	0.244135	0.696533
ENSG00000204287.9	HLA-DRA	HLA-J	J.01_01_01_06	Yes	primary	0.0405728	-0.426604	0.370141	0.249098	0.70104
ENSG00000168394.9	TAP1	HLA-J	J.01_01_01_06	Yes	conditional on the lead primary and conditional 1 SNP eQTL	0.0405728	0.358874	0.317683	0.25862	0.709909
ENSG00000204439.3	C6orf47	HLA-J	J.01_01_01_06	Yes	primary	0.0405728	0.302866	0.268343	0.259044	0.710227
ENSG00000204599.10	TRIM39	HLA-J	J.01_01_01_06	Yes	primary	0.0405728	0.23101	0.208705	0.26835	0.718001
ENSG00000204574.8	ABCF1	HLA-J	J.01_01_01_06	Yes	conditional on the lead primary SNP eQTL	0.0405728	0.333619	0.301412	0.268356	0.718001
ENSG00000236603.1	RANP1	HLA-J	J.01_01_01_06	Yes	conditional on the lead primary SNP eQTL	0.0405728	0.194111	0.176164	0.270514	0.720035
ENSG00000270604.1	HCG17	HLA-J	J.01_01_01_06	Yes	primary	0.0405728	-0.373217	0.341227	0.274065	0.722238
ENSG00000241106.2	HLA-DOB	HLA-J	J.01_01_01_06	Yes	conditional on the lead primary SNP eQTL	0.0405728	0.332069	0.306541	0.278686	0.725779
ENSG00000204444.6	APOM	HLA-J	J.01_01_01_06	Yes	conditional on the lead primary, conditional 1 and conditional 2 SNP eQTL	0.0405728	-0.394846	0.373677	0.290671	0.736455
ENSG00000204516.5	MICB	HLA-J	J.01_01_01_06	Yes	primary	0.0405728	-0.287196	0.276587	0.299103	0.743637
ENSG00000137312.10	FLOT1	HLA-J	J.01_01_01_06	Yes	primary	0.0405728	0.285619	0.278646	0.305351	0.747463
ENSG00000221988.8	PPT2	HLA-J	J.01_01_01_06	Yes	primary	0.0405728	-0.287688	0.281363	0.306554	0.747745
ENSG00000066379.10	ZNRD1	HLA-J	J.01_01_01_06	Yes	conditional on the lead primary SNP eQTL	0.0405728	-0.282246	0.276564	0.307471	0.748259
ENSG00000224389.4	C4B	HLA-J	J.01_01_01_06	Yes	primary	0.0405728	-0.332641	0.326352	0.308075	0.748481
ENSG00000204371.7	EHMT2	HLA-J	J.01_01_01_06	Yes	conditional on the lead primary SNP eQTL	0.0405728	-0.241163	0.239177	0.313309	0.752094
ENSG00000204592.5	HLA-E	HLA-J	J.01_01_01_06	Yes	primary	0.0405728	-0.301085	0.299186	0.314248	0.752951
ENSG00000204371.7	EHMT2	HLA-J	J.01_01_01_06	Yes	conditional on the lead primary, conditional 1 and conditional 2 SNP eQTL	0.0405728	-0.240694	0.239584	0.315075	0.753492
ENSG00000166278.10	C2	HLA-J	J.01_01_01_06	Yes	primary	0.0405728	-0.310933	0.317722	0.327761	0.762811
ENSG00000236603.1	RANP1	HLA-J	J.01_01_01_06	Yes	primary	0.0405728	0.177869	0.183695	0.332902	0.766645
ENSG00000204531.11	POU5F1	HLA-J	J.01_01_01_06	Yes	primary	0.0405728	-0.165307	0.171593	0.335365	0.768529
ENSG00000196230.8	TUBB	HLA-J	J.01_01_01_06	Yes	primary	0.0405728	0.164682	0.170944	0.335365	0.768529
ENSG00000204444.6	APOM	HLA-J	J.01_01_01_06	Yes	conditional on the lead primary SNP eQTL	0.0405728	-0.355229	0.370634	0.337843	0.770303
ENSG00000204344.10	STK19	HLA-J	J.01_01_01_06	Yes	primary	0.0405728	0.26967	0.285409	0.344733	0.774423
ENSG00000204389.8	HSPA1A	HLA-J	J.01_01_01_06	Yes	conditional on the lead primary, conditional 1 and conditional 2 SNP eQTL	0.0405728	0.272157	0.293342	0.353522	0.780209
ENSG00000204366.3	ZBTB12	HLA-J	J.01_01_01_06	Yes	primary	0.0405728	0.196473	0.212648	0.355521	0.781827
ENSG00000204315.3	FKBPL	HLA-J	J.01_01_01_06	Yes	conditional on the lead primary, conditional 1 and conditional 2 SNP eQTL	0.0405728	0.235554	0.257455	0.360227	0.785341
ENSG00000204315.3	FKBPL	HLA-J	J.01_01_01_06	Yes	conditional on the lead primary and conditional 1 SNP eQTL	0.0405728	0.240808	0.265265	0.363983	0.787363
ENSG00000204257.10	HLA-DMA	HLA-J	J.01_01_01_06	Yes	primary	0.0405728	0.302743	0.333983	0.364692	0.787539
ENSG00000204389.8	HSPA1A	HLA-J	J.01_01_01_06	Yes	conditional on the lead primary SNP eQTL	0.0405728	0.318074	0.359405	0.376155	0.794454
ENSG00000237669.1	HCG4P3	HLA-J	J.01_01_01_06	Yes	conditional on the lead primary and conditional 1 SNP eQTL	0.0405728	-0.295661	0.335998	0.378887	0.796263
ENSG00000204390.8	HSPA1L	HLA-J	J.01_01_01_06	Yes	primary	0.0405728	0.291728	0.334318	0.382878	0.799034
ENSG00000066379.10	ZNRD1	HLA-J	J.01_01_01_06	Yes	primary	0.0405728	-0.256683	0.296027	0.38589	0.800728
ENSG00000204463.8	BAG6	HLA-J	J.01_01_01_06	Yes	conditional on the lead primary and conditional 1 SNP eQTL	0.0405728	-0.272997	0.316847	0.388905	0.802976
ENSG00000258388.3	PPT2-EGFL8	HLA-J	J.01_01_01_06	Yes	primary	0.0405728	0.295749	0.349364	0.397254	0.80838
ENSG00000214894.2	LINC00243	HLA-J	J.01_01_01_06	Yes	primary	0.0405728	0.293521	0.347981	0.39895	0.809232
ENSG00000204304.7	PBX2	HLA-J	J.01_01_01_06	Yes	conditional on the lead primary SNP eQTL	0.0405728	-0.282792	0.342503	0.408994	0.814952
ENSG00000204264.4	PSMB8	HLA-J	J.01_01_01_06	Yes	primary	0.0405728	-0.21419	0.264267	0.41765	0.82017
ENSG00000237669.1	HCG4P3	HLA-J	J.01_01_01_06	Yes	primary	0.0405728	-0.291857	0.366595	0.425957	0.823981
ENSG00000227507.2	LTB	HLA-J	J.01_01_01_06	Yes	conditional on the lead primary, conditional 1 and conditional 2 SNP eQTL	0.0405728	-0.291648	0.36743	0.42734	0.824458
ENSG00000224389.4	C4B	HLA-J	J.01_01_01_06	Yes	conditional on the lead primary SNP eQTL	0.0405728	-0.24798	0.314669	0.430658	0.826429
ENSG00000204287.9	HLA-DRA	HLA-J	J.01_01_01_06	Yes	conditional on the lead primary SNP eQTL	0.0405728	-0.250729	0.319882	0.433148	0.828271
ENSG00000241106.2	HLA-DOB	HLA-J	J.01_01_01_06	Yes	conditional on the lead primary and conditional 1 SNP eQTL	0.0405728	0.336815	0.437048	0.44091	0.833233
ENSG00000234745.5	HLA-B	HLA-J	J.01_01_01_06	Yes	conditional on the lead primary SNP eQTL	0.0405728	0.243956	0.317641	0.442472	0.834092
ENSG00000168477.13	TNXB	HLA-J	J.01_01_01_06	Yes	primary	0.0405728	0.222276	0.290351	0.443948	0.834652
ENSG00000230313.1	HCG24	HLA-J	J.01_01_01_06	Yes	conditional on the lead primary SNP eQTL	0.0405728	0.239605	0.314365	0.445947	0.835859
ENSG00000204576.7	PRR3	HLA-J	J.01_01_01_06	Yes	conditional on the lead primary, conditional 1 and conditional 2 SNP eQTL	0.0405728	0.241503	0.317867	0.447397	0.836501
ENSG00000204392.6	LSM2	HLA-J	J.01_01_01_06	Yes	primary	0.0405728	-0.215823	0.287085	0.452187	0.83795
ENSG00000204256.8	BRD2	HLA-J	J.01_01_01_06	Yes	primary	0.0405728	-0.193949	0.262148	0.459392	0.841614
ENSG00000204396.6	VWA7	HLA-J	J.01_01_01_06	Yes	primary	0.0405728	0.255003	0.347108	0.462553	0.843128
ENSG00000198502.5	HLA-DRB5	HLA-J	J.01_01_01_06	Yes	primary	0.0405728	-0.2611	0.362035	0.470786	0.847076
ENSG00000204410.10	MSH5	HLA-J	J.01_01_01_06	Yes	primary	0.0405728	0.190323	0.264544	0.471872	0.847401
ENSG00000240053.8	LY6G5B	HLA-J	J.01_01_01_06	Yes	primary	0.0405728	0.161911	0.228575	0.478729	0.850373
ENSG00000137310.7	TCF19	HLA-J	J.01_01_01_06	Yes	primary	0.0405728	0.190904	0.269708	0.479058	0.850622
ENSG00000270604.1	HCG17	HLA-J	J.01_01_01_06	Yes	conditional on the lead primary SNP eQTL	0.0405728	0.345648	0.49076	0.481239	0.851811
ENSG00000137310.7	TCF19	HLA-J	J.01_01_01_06	Yes	conditional on the lead primary SNP eQTL	0.0405728	0.179841	0.256404	0.483055	0.852907
ENSG00000237923.1	XXbac-BPG27H4.8	HLA-J	J.01_01_01_06	Yes	primary	0.0405728	0.177321	0.256662	0.489645	0.856021
ENSG00000204396.6	VWA7	HLA-J	J.01_01_01_06	Yes	conditional on the lead primary SNP eQTL	0.0405728	0.234536	0.340471	0.490913	0.856629
ENSG00000213676.6	ATF6B	HLA-J	J.01_01_01_06	Yes	conditional on the lead primary and conditional 1 SNP eQTL	0.0405728	0.270783	0.396606	0.494765	0.857796
ENSG00000204538.3	PSORS1C2	HLA-J	J.01_01_01_06	Yes	primary	0.0405728	0.223967	0.328772	0.49573	0.858343
ENSG00000137312.10	FLOT1	HLA-J	J.01_01_01_06	Yes	conditional on the lead primary SNP eQTL	0.0405728	0.18227	0.268257	0.496847	0.859059
ENSG00000198563.9	DDX39B	HLA-J	J.01_01_01_06	Yes	primary	0.0405728	0.0560394	0.0837714	0.503523	0.86212
ENSG00000204538.3	PSORS1C2	HLA-J	J.01_01_01_06	Yes	conditional on the lead primary and conditional 1 SNP eQTL	0.0405728	0.207309	0.316698	0.512727	0.865839
ENSG00000240053.8	LY6G5B	HLA-J	J.01_01_01_06	Yes	conditional on the lead primary SNP eQTL	0.0405728	0.141082	0.219585	0.520553	0.869434
ENSG00000137310.7	TCF19	HLA-J	J.01_01_01_06	Yes	conditional on the lead primary and conditional 1 SNP eQTL	0.0405728	0.162414	0.256365	0.526389	0.872261
ENSG00000244731.3	C4A	HLA-J	J.01_01_01_06	Yes	primary	0.0405728	-0.213435	0.343893	0.534835	0.875379
ENSG00000219797.2	PPIAP9	HLA-J	J.01_01_01_06	Yes	primary	0.0405728	0.217595	0.352182	0.536676	0.876591
ENSG00000204569.5	PPP1R10	HLA-J	J.01_01_01_06	Yes	primary	0.0405728	-0.209201	0.340069	0.538441	0.877377
ENSG00000204386.6	NEU1	HLA-J	J.01_01_01_06	Yes	primary	0.0405728	0.172638	0.282753	0.54149	0.87868
ENSG00000229836.1	XXbac-BPG248L24.10	HLA-J	J.01_01_01_06	Yes	conditional on the lead primary SNP eQTL	0.0405728	0.182159	0.299152	0.542578	0.879077
ENSG00000179344.12	HLA-DQB1	HLA-J	J.01_01_01_06	Yes	conditional on the lead primary SNP eQTL	0.0405728	-0.187519	0.313413	0.549631	0.88316
ENSG00000204540.6	PSORS1C1	HLA-J	J.01_01_01_06	Yes	primary	0.0405728	-0.207078	0.353596	0.558121	0.886941
ENSG00000244355.3	LY6G6D	HLA-J	J.01_01_01_06	Yes	primary	0.0405728	0.192502	0.331657	0.561628	0.888032
ENSG00000204388.5	HSPA1B	HLA-J	J.01_01_01_06	Yes	primary	0.0405728	0.171599	0.302209	0.570161	0.89116
ENSG00000204256.8	BRD2	HLA-J	J.01_01_01_06	Yes	conditional on the lead primary SNP eQTL	0.0405728	-0.140775	0.249963	0.573312	0.892525
ENSG00000137337.10	MDC1	HLA-J	J.01_01_01_06	Yes	primary	0.0405728	0.161113	0.291255	0.580148	0.89522
ENSG00000255152.4	MSH5-SAPCD1	HLA-J	J.01_01_01_06	Yes	primary	0.0405728	0.174583	0.316419	0.581123	0.895531
ENSG00000179344.12	HLA-DQB1	HLA-J	J.01_01_01_06	Yes	primary	0.0405728	-0.184212	0.346622	0.595108	0.901353
ENSG00000204356.7	NELFE	HLA-J	J.01_01_01_06	Yes	primary	0.0405728	-0.157286	0.296223	0.595439	0.901506
ENSG00000137404.10	NRM	HLA-J	J.01_01_01_06	Yes	primary	0.0405728	-0.14822	0.280347	0.597012	0.902108
ENSG00000204536.9	CCHCR1	HLA-J	J.01_01_01_06	Yes	conditional on the lead primary SNP eQTL	0.0405728	0.160371	0.304906	0.59891	0.902994
ENSG00000213722.4	DDAH2	HLA-J	J.01_01_01_06	Yes	primary	0.0405728	-0.116414	0.224311	0.60377	0.90473
ENSG00000204388.5	HSPA1B	HLA-J	J.01_01_01_06	Yes	conditional on the lead primary and conditional 1 SNP eQTL	0.0405728	0.208381	0.401907	0.604122	0.904888
ENSG00000204348.5	DXO	HLA-J	J.01_01_01_06	Yes	primary	0.0405728	0.154341	0.297756	0.604215	0.904892
ENSG00000231389.3	HLA-DPA1	HLA-J	J.01_01_01_06	Yes	primary	0.0405728	0.169241	0.331942	0.610156	0.907125
ENSG00000137411.12	VARS2	HLA-J	J.01_01_01_06	Yes	primary	0.0405728	0.134793	0.265676	0.611903	0.907751
ENSG00000234127.4	TRIM26	HLA-J	J.01_01_01_06	Yes	primary	0.0405728	0.120917	0.242675	0.618296	0.910524
ENSG00000227507.2	LTB	HLA-J	J.01_01_01_06	Yes	primary	0.0405728	-0.123145	0.248051	0.619578	0.910795
ENSG00000204576.7	PRR3	HLA-J	J.01_01_01_06	Yes	conditional on the lead primary SNP eQTL	0.0405728	0.16629	0.335074	0.619698	0.910823
ENSG00000204525.10	HLA-C	HLA-J	J.01_01_01_06	Yes	conditional on the lead primary SNP eQTL	0.0405728	0.1482	0.300198	0.621537	0.911349
ENSG00000230313.1	HCG24	HLA-J	J.01_01_01_06	Yes	conditional on the lead primary and conditional 1 SNP eQTL	0.0405728	0.239812	0.492359	0.62621	0.912706
ENSG00000204644.5	ZFP57	HLA-J	J.01_01_01_06	Yes	conditional on the lead primary and conditional 1 SNP eQTL	0.0405728	-0.152204	0.317831	0.632022	0.91508
ENSG00000204525.10	HLA-C	HLA-J	J.01_01_01_06	Yes	primary	0.0405728	0.156602	0.327359	0.63238	0.915168
ENSG00000146112.7	PPP1R18	HLA-J	J.01_01_01_06	Yes	primary	0.0405728	0.116505	0.244464	0.633666	0.915558
ENSG00000254870.1	ATP6V1G2-DDX39B	HLA-J	J.01_01_01_06	Yes	conditional on the lead primary and conditional 1 SNP eQTL	0.0405728	0.130493	0.278964	0.639944	0.917948
ENSG00000204592.5	HLA-E	HLA-J	J.01_01_01_06	Yes	conditional on the lead primary SNP eQTL	0.0405728	-0.130351	0.28585	0.648381	0.921038
ENSG00000196735.7	HLA-DQA1	HLA-J	J.01_01_01_06	Yes	primary	0.0405728	-0.164373	0.369379	0.656321	0.923603
ENSG00000204644.5	ZFP57	HLA-J	J.01_01_01_06	Yes	primary	0.0405728	-0.14541	0.327313	0.656859	0.92396
ENSG00000204568.7	MRPS18B	HLA-J	J.01_01_01_06	Yes	primary	0.0405728	-0.125843	0.293309	0.66789	0.927101
ENSG00000204427.7	ABHD16A	HLA-J	J.01_01_01_06	Yes	primary	0.0405728	-0.118741	0.277534	0.668765	0.9273
ENSG00000234745.5	HLA-B	HLA-J	J.01_01_01_06	Yes	conditional on the lead primary and conditional 1 SNP eQTL	0.0405728	0.138995	0.325816	0.669667	0.927399
ENSG00000204525.10	HLA-C	HLA-J	J.01_01_01_06	Yes	conditional on the lead primary and conditional 1 SNP eQTL	0.0405728	0.1272	0.299246	0.670787	0.927399
ENSG00000204314.6	PRRT1	HLA-J	J.01_01_01_06	Yes	primary	0.0405728	-0.123876	0.301287	0.680958	0.930162
ENSG00000243753.1	HLA-L	HLA-J	J.01_01_01_06	Yes	primary	0.0405728	0.132003	0.322009	0.681854	0.93067
ENSG00000204644.5	ZFP57	HLA-J	J.01_01_01_06	Yes	conditional on the lead primary SNP eQTL	0.0405728	-0.119325	0.299767	0.690585	0.933295
ENSG00000263020.1	CSNK2B-LY6G5B-1181	HLA-J	J.01_01_01_06	Yes	primary	0.0405728	0.12182	0.312541	0.696703	0.93499
ENSG00000204538.3	PSORS1C2	HLA-J	J.01_01_01_06	Yes	conditional on the lead primary SNP eQTL	0.0405728	0.113556	0.297369	0.702559	0.937225
ENSG00000198563.9	DDX39B	HLA-J	J.01_01_01_06	Yes	conditional on the lead primary SNP eQTL	0.0405728	0.0302803	0.0802905	0.706074	0.9379
ENSG00000213676.6	ATF6B	HLA-J	J.01_01_01_06	Yes	primary	0.0405728	0.102802	0.279286	0.712806	0.940096
ENSG00000204308.6	RNF5	HLA-J	J.01_01_01_06	Yes	conditional on the lead primary and conditional 1 SNP eQTL	0.0405728	0.103421	0.283963	0.715703	0.940841
ENSG00000213780.6	GTF2H4	HLA-J	J.01_01_01_06	Yes	conditional on the lead primary SNP eQTL	0.0405728	-0.0954166	0.267274	0.721093	0.942542
ENSG00000204536.9	CCHCR1	HLA-J	J.01_01_01_06	Yes	primary	0.0405728	0.1198	0.33668	0.721971	0.942755
ENSG00000241370.1	RPP21	HLA-J	J.01_01_01_06	Yes	primary	0.0405728	-0.0994414	0.280544	0.722995	0.943113
ENSG00000204385.6	SLC44A4	HLA-J	J.01_01_01_06	Yes	conditional on the lead primary and conditional 1 SNP eQTL	0.0405728	0.0929924	0.264714	0.725368	0.943785
ENSG00000204590.8	GNL1	HLA-J	J.01_01_01_06	Yes	primary	0.0405728	-0.0797337	0.234708	0.734071	0.946222
ENSG00000204574.8	ABCF1	HLA-J	J.01_01_01_06	Yes	primary	0.0405728	-0.0765765	0.226445	0.735237	0.946736
ENSG00000219797.2	PPIAP9	HLA-J	J.01_01_01_06	Yes	conditional on the lead primary SNP eQTL	0.0405728	0.113831	0.350548	0.745391	0.949861
ENSG00000204564.7	C6orf136	HLA-J	J.01_01_01_06	Yes	primary	0.0405728	0.106732	0.332354	0.748105	0.950357
ENSG00000229836.1	XXbac-BPG248L24.10	HLA-J	J.01_01_01_06	Yes	primary	0.0405728	0.0975996	0.308128	0.751433	0.951162
ENSG00000272540.1	XXbac-BPG252P9.9	HLA-J	J.01_01_01_06	Yes	primary	0.0405728	-0.113543	0.367415	0.757298	0.952722
ENSG00000254870.1	ATP6V1G2-DDX39B	HLA-J	J.01_01_01_06	Yes	conditional on the lead primary, conditional 1 and conditional 2 SNP eQTL	0.0405728	0.0857612	0.278451	0.758087	0.952864
ENSG00000204394.8	VARS	HLA-J	J.01_01_01_06	Yes	primary	0.0405728	-0.0793254	0.264693	0.764415	0.953498
ENSG00000272273.1	XXbac-BPG252P9.10	HLA-J	J.01_01_01_06	Yes	primary	0.0405728	0.0982222	0.336783	0.770556	0.954758
ENSG00000224557.3	HLA-DPB2	HLA-J	J.01_01_01_06	Yes	conditional on the lead primary SNP eQTL	0.0405728	0.0849629	0.295338	0.773592	0.955421
ENSG00000224557.3	HLA-DPB2	HLA-J	J.01_01_01_06	Yes	conditional on the lead primary and conditional 1 SNP eQTL	0.0405728	0.0848893	0.295755	0.774092	0.955424
ENSG00000204574.8	ABCF1	HLA-J	J.01_01_01_06	Yes	conditional on the lead primary and conditional 1 SNP eQTL	0.0405728	0.062131	0.224376	0.781853	0.957333
ENSG00000234745.5	HLA-B	HLA-J	J.01_01_01_06	Yes	conditional on the lead primary, conditional 1 and conditional 2 SNP eQTL	0.0405728	0.0822224	0.319752	0.797067	0.960884
ENSG00000204385.6	SLC44A4	HLA-J	J.01_01_01_06	Yes	conditional on the lead primary SNP eQTL	0.0405728	0.0676369	0.263593	0.79749	0.960928
ENSG00000204385.6	SLC44A4	HLA-J	J.01_01_01_06	Yes	primary	0.0405728	0.0706077	0.280376	0.801171	0.961656
ENSG00000213780.6	GTF2H4	HLA-J	J.01_01_01_06	Yes	conditional on the lead primary, conditional 1 and conditional 2 SNP eQTL	0.0405728	-0.066978	0.266453	0.801529	0.961823
ENSG00000198563.9	DDX39B	HLA-J	J.01_01_01_06	Yes	conditional on the lead primary and conditional 1 SNP eQTL	0.0405728	6.9707e-18	2.79335e-17	0.802938	0.962086
ENSG00000204482.6	LST1	HLA-J	J.01_01_01_06	Yes	primary	0.0405728	0.0846264	0.357626	0.812941	0.964155
ENSG00000213760.6	ATP6V1G2	HLA-J	J.01_01_01_06	Yes	primary	0.0405728	-0.08018	0.345337	0.816399	0.965042
ENSG00000204580.7	DDR1	HLA-J	J.01_01_01_06	Yes	primary	0.0405728	0.0505998	0.223651	0.821011	0.966066
ENSG00000204257.10	HLA-DMA	HLA-J	J.01_01_01_06	Yes	conditional on the lead primary and conditional 1 SNP eQTL	0.0405728	0.0763228	0.379755	0.840715	0.970498
ENSG00000204592.5	HLA-E	HLA-J	J.01_01_01_06	Yes	conditional on the lead primary and conditional 1 SNP eQTL	0.0405728	-0.0565764	0.288693	0.84463	0.971597
ENSG00000200816.1	SNORA38	HLA-J	J.01_01_01_06	Yes	primary	0.0405728	-0.0545247	0.281262	0.846288	0.971941
ENSG00000234745.5	HLA-B	HLA-J	J.01_01_01_06	Yes	primary	0.0405728	-0.0631187	0.332136	0.849279	0.972447
ENSG00000204267.9	TAP2	HLA-J	J.01_01_01_06	Yes	primary	0.0405728	-0.0539669	0.308156	0.860979	0.973913
ENSG00000254870.1	ATP6V1G2-DDX39B	HLA-J	J.01_01_01_06	Yes	conditional on the lead primary SNP eQTL	0.0405728	0.0453896	0.259678	0.861243	0.973999
ENSG00000223865.6	HLA-DPB1	HLA-J	J.01_01_01_06	Yes	conditional on the lead primary, conditional 1 and conditional 2 SNP eQTL	0.0405728	-0.0479051	0.2748	0.861608	0.974001
ENSG00000204482.6	LST1	HLA-J	J.01_01_01_06	Yes	conditional on the lead primary SNP eQTL	0.0405728	0.0588693	0.340658	0.862801	0.974259
ENSG00000243753.1	HLA-L	HLA-J	J.01_01_01_06	Yes	conditional on the lead primary SNP eQTL	0.0405728	-0.0531101	0.308738	0.863419	0.974259
ENSG00000254870.1	ATP6V1G2-DDX39B	HLA-J	J.01_01_01_06	Yes	primary	0.0405728	0.0438379	0.255868	0.863964	0.974375
ENSG00000204444.6	APOM	HLA-J	J.01_01_01_06	Yes	primary	0.0405728	-0.0433144	0.265355	0.870336	0.976187
ENSG00000204252.8	HLA-DOA	HLA-J	J.01_01_01_06	Yes	primary	0.0405728	-0.0531373	0.326519	0.870724	0.976199
ENSG00000235781.1	XXbac-BPG249D20.9	HLA-J	J.01_01_01_06	Yes	primary	0.0405728	0.0577444	0.356983	0.871497	0.976251
ENSG00000237042.1	MICG	HLA-J	J.01_01_01_06	Yes	primary	0.0405728	-0.0395866	0.245176	0.87173	0.976314
ENSG00000204301.5	NOTCH4	HLA-J	J.01_01_01_06	Yes	primary	0.0405728	0.046837	0.305155	0.878015	0.978047
ENSG00000213654.5	GPSM3	HLA-J	J.01_01_01_06	Yes	primary	0.0405728	-0.0388923	0.265191	0.883402	0.978896
ENSG00000223865.6	HLA-DPB1	HLA-J	J.01_01_01_06	Yes	conditional on the lead primary SNP eQTL	0.0405728	0.0405685	0.278473	0.884172	0.979194
ENSG00000204439.3	C6orf47	HLA-J	J.01_01_01_06	Yes	conditional on the lead primary SNP eQTL	0.0405728	0.0380529	0.269652	0.887776	0.980143
ENSG00000204475.5	NCR3	HLA-J	J.01_01_01_06	Yes	primary	0.0405728	0.0439498	0.323039	0.891781	0.980689
ENSG00000230622.1	UQCRHP1	HLA-J	J.01_01_01_06	Yes	primary	0.0405728	-0.0448273	0.348108	0.897536	0.98141
ENSG00000204599.10	TRIM39	HLA-J	J.01_01_01_06	Yes	conditional on the lead primary SNP eQTL	0.0405728	0.0259646	0.205585	0.899497	0.981897
ENSG00000204644.5	ZFP57	HLA-J	J.01_01_01_06	Yes	conditional on the lead primary, conditional 1 and conditional 2 SNP eQTL	0.0405728	-0.0584259	0.469847	0.901038	0.982139
ENSG00000223865.6	HLA-DPB1	HLA-J	J.01_01_01_06	Yes	conditional on the lead primary and conditional 1 SNP eQTL	0.0405728	-0.0304503	0.264118	0.908215	0.983019
ENSG00000243753.1	HLA-L	HLA-J	J.01_01_01_06	Yes	conditional on the lead primary, conditional 1 and conditional 2 SNP eQTL	0.0405728	-0.0344312	0.315155	0.913003	0.983408
ENSG00000168477.13	TNXB	HLA-J	J.01_01_01_06	Yes	conditional on the lead primary, conditional 1 and conditional 2 SNP eQTL	0.0405728	0.0460642	0.453284	0.919056	0.98443
ENSG00000168477.13	TNXB	HLA-J	J.01_01_01_06	Yes	conditional on the lead primary SNP eQTL	0.0405728	0.0458339	0.451046	0.919061	0.98443
ENSG00000213676.6	ATF6B	HLA-J	J.01_01_01_06	Yes	conditional on the lead primary SNP eQTL	0.0405728	0.0332514	0.358996	0.926203	0.985688
ENSG00000137343.13	ATAT1	HLA-J	J.01_01_01_06	Yes	primary	0.0405728	-0.0241515	0.272379	0.929345	0.986045
ENSG00000224557.3	HLA-DPB2	HLA-J	J.01_01_01_06	Yes	primary	0.0405728	0.02925	0.34698	0.932819	0.98677
ENSG00000137331.11	IER3	HLA-J	J.01_01_01_06	Yes	primary	0.0405728	-0.0149086	0.229415	0.948186	0.989893
ENSG00000204438.6	GPANK1	HLA-J	J.01_01_01_06	Yes	conditional on the lead primary, conditional 1 and conditional 2 SNP eQTL	0.0405728	-0.0128535	0.295985	0.965362	0.993564
ENSG00000204348.5	DXO	HLA-J	J.01_01_01_06	Yes	conditional on the lead primary SNP eQTL	0.0405728	0.0105228	0.271589	0.969094	0.994243
ENSG00000204257.10	HLA-DMA	HLA-J	J.01_01_01_06	Yes	conditional on the lead primary SNP eQTL	0.0405728	0.0127188	0.358537	0.971702	0.994708
ENSG00000227939.1	RPL3P2	HLA-J	J.01_01_01_06	Yes	primary	0.0405728	0.00993509	0.305465	0.974054	0.995098
ENSG00000204438.6	GPANK1	HLA-J	J.01_01_01_06	Yes	conditional on the lead primary SNP eQTL	0.0405728	-0.00816807	0.285048	0.97714	0.995882
ENSG00000204438.6	GPANK1	HLA-J	J.01_01_01_06	Yes	primary	0.0405728	0.00372098	0.304387	0.990247	0.998788
ENSG00000213780.6	GTF2H4	HLA-J	J.01_01_01_06	Yes	primary	0.0405728	-0.00287196	0.301676	0.992404	0.998901
ENSG00000066379.10	ZNRD1	HLA-J	J.01_01_01_08	Yes	primary	0.0465394	-1.91657	0.253856	4.36318e-14	2.62621e-11
ENSG00000176998.3	HCG4	HLA-J	J.01_01_01_08	Yes	conditional on the lead primary SNP eQTL	0.0465394	-1.84396	0.259618	1.22469e-12	5.75894e-10
ENSG00000237669.1	HCG4P3	HLA-J	J.01_01_01_08	Yes	primary	0.0465394	-1.9143	0.315353	1.27639e-09	3.6376e-07
ENSG00000204619.3	PPP1R11	HLA-J	J.01_01_01_08	Yes	primary	0.0465394	-1.487	0.275681	6.89463e-08	1.35513e-05
ENSG00000176998.3	HCG4	HLA-J	J.01_01_01_08	Yes	primary	0.0465394	-1.45714	0.28666	3.71192e-07	6.00597e-05
ENSG00000204632.7	HLA-G	HLA-J	J.01_01_01_08	Yes	primary	0.0465394	-1.30722	0.301965	1.49753e-05	0.00152465
ENSG00000204623.4	ZNRD1-AS1	HLA-J	J.01_01_01_08	Yes	primary	0.0465394	-0.877065	0.267734	0.00105333	0.0422296
ENSG00000206503.7	HLA-A	HLA-J	J.01_01_01_08	Yes	primary	0.0465394	-0.949141	0.297817	0.00143761	0.0524808
ENSG00000214922.5	HLA-F-AS1	HLA-J	J.01_01_01_08	Yes	primary	0.0465394	-0.880231	0.279834	0.00165774	0.0575564
ENSG00000198563.9	DDX39B	HLA-J	J.01_01_01_08	Yes	primary	0.0465394	-0.22483	0.0763923	0.00324952	0.0891965
ENSG00000204618.4	RNF39	HLA-J	J.01_01_01_08	Yes	primary	0.0465394	-0.85895	0.298437	0.004	0.101983
ENSG00000137331.11	IER3	HLA-J	J.01_01_01_08	Yes	primary	0.0465394	0.594702	0.207759	0.00420367	0.104797
ENSG00000237669.1	HCG4P3	HLA-J	J.01_01_01_08	Yes	conditional on the lead primary and conditional 1 SNP eQTL	0.0465394	-1.83078	0.644294	0.00448967	0.109071
ENSG00000214922.5	HLA-F-AS1	HLA-J	J.01_01_01_08	Yes	conditional on the lead primary and conditional 1 SNP eQTL	0.0465394	-0.715073	0.254033	0.00487945	0.114797
ENSG00000204463.8	BAG6	HLA-J	J.01_01_01_08	Yes	primary	0.0465394	0.707865	0.253049	0.00515248	0.118805
ENSG00000204439.3	C6orf47	HLA-J	J.01_01_01_08	Yes	primary	0.0465394	0.673957	0.242653	0.00547879	0.12338
ENSG00000237669.1	HCG4P3	HLA-J	J.01_01_01_08	Yes	conditional on the lead primary, conditional 1 and conditional 2 SNP eQTL	0.0465394	-1.7837	0.654032	0.0063868	0.135728
ENSG00000204439.3	C6orf47	HLA-J	J.01_01_01_08	Yes	conditional on the lead primary SNP eQTL	0.0465394	0.619256	0.236165	0.00873809	0.161334
ENSG00000198563.9	DDX39B	HLA-J	J.01_01_01_08	Yes	conditional on the lead primary SNP eQTL	0.0465394	-0.190853	0.0734668	0.00938209	0.168712
ENSG00000214922.5	HLA-F-AS1	HLA-J	J.01_01_01_08	Yes	conditional on the lead primary SNP eQTL	0.0465394	-0.670113	0.258534	0.00954291	0.170706
ENSG00000204267.9	TAP2	HLA-J	J.01_01_01_08	Yes	primary	0.0465394	0.709959	0.277267	0.0104504	0.180295
ENSG00000204315.3	FKBPL	HLA-J	J.01_01_01_08	Yes	conditional on the lead primary SNP eQTL	0.0465394	0.586168	0.237111	0.0134314	0.207116
ENSG00000196735.7	HLA-DQA1	HLA-J	J.01_01_01_08	Yes	primary	0.0465394	0.803568	0.325073	0.0134376	0.207116
ENSG00000206341.6	HLA-H	HLA-J	J.01_01_01_08	Yes	conditional on the lead primary, conditional 1 and conditional 2 SNP eQTL	0.0465394	-0.785329	0.32005	0.0141368	0.213333
ENSG00000254870.1	ATP6V1G2-DDX39B	HLA-J	J.01_01_01_08	Yes	conditional on the lead primary and conditional 1 SNP eQTL	0.0465394	0.601302	0.247565	0.0151461	0.221531
ENSG00000241106.2	HLA-DOB	HLA-J	J.01_01_01_08	Yes	primary	0.0465394	0.71183	0.29634	0.0163025	0.230728
ENSG00000254870.1	ATP6V1G2-DDX39B	HLA-J	J.01_01_01_08	Yes	conditional on the lead primary SNP eQTL	0.0465394	0.549169	0.232981	0.0184165	0.244789
ENSG00000146112.7	PPP1R18	HLA-J	J.01_01_01_08	Yes	primary	0.0465394	0.520984	0.222384	0.0191434	0.249277
ENSG00000228962.1	HCG23	HLA-J	J.01_01_01_08	Yes	conditional on the lead primary SNP eQTL	0.0465394	0.646161	0.278696	0.0204214	0.257365
ENSG00000204315.3	FKBPL	HLA-J	J.01_01_01_08	Yes	primary	0.0465394	0.55512	0.240431	0.0209519	0.260601
ENSG00000214922.5	HLA-F-AS1	HLA-J	J.01_01_01_08	Yes	conditional on the lead primary, conditional 1 and conditional 2 SNP eQTL	0.0465394	-0.584632	0.254427	0.0215708	0.264085
ENSG00000204469.8	PRRC2A	HLA-J	J.01_01_01_08	Yes	primary	0.0465394	0.543862	0.240204	0.0235636	0.276336
ENSG00000204642.9	HLA-F	HLA-J	J.01_01_01_08	Yes	primary	0.0465394	-0.633978	0.283268	0.0252155	0.284678
ENSG00000204642.9	HLA-F	HLA-J	J.01_01_01_08	Yes	conditional on the lead primary SNP eQTL	0.0465394	-0.592872	0.267544	0.0266931	0.291659
ENSG00000206341.6	HLA-H	HLA-J	J.01_01_01_08	Yes	primary	0.0465394	-0.705105	0.322545	0.0288107	0.302475
ENSG00000237669.1	HCG4P3	HLA-J	J.01_01_01_08	Yes	conditional on the lead primary SNP eQTL	0.0465394	-0.753935	0.346284	0.0294645	0.305836
ENSG00000206341.6	HLA-H	HLA-J	J.01_01_01_08	Yes	conditional on the lead primary SNP eQTL	0.0465394	-0.584097	0.271344	0.0313494	0.315203
ENSG00000206341.6	HLA-H	HLA-J	J.01_01_01_08	Yes	conditional on the lead primary and conditional 1 SNP eQTL	0.0465394	-0.584366	0.271543	0.0313955	0.31554
ENSG00000230795.2	HLA-K	HLA-J	J.01_01_01_08	Yes	primary	0.0465394	0.653909	0.304606	0.0318143	0.317375
ENSG00000231074.4	HCG18	HLA-J	J.01_01_01_08	Yes	conditional on the lead primary, conditional 1 and conditional 2 SNP eQTL	0.0465394	0.415986	0.194106	0.0321065	0.319063
ENSG00000204560.5	DHX16	HLA-J	J.01_01_01_08	Yes	primary	0.0465394	0.504587	0.238882	0.0346619	0.330364
ENSG00000230795.2	HLA-K	HLA-J	J.01_01_01_08	Yes	conditional on the lead primary SNP eQTL	0.0465394	0.586136	0.278912	0.0355962	0.334397
ENSG00000204396.6	VWA7	HLA-J	J.01_01_01_08	Yes	conditional on the lead primary SNP eQTL	0.0465394	0.658241	0.31392	0.0360078	0.335624
ENSG00000204520.8	MICA	HLA-J	J.01_01_01_08	Yes	conditional on the lead primary and conditional 1 SNP eQTL	0.0465394	0.575303	0.277427	0.0381066	0.344493
ENSG00000227507.2	LTB	HLA-J	J.01_01_01_08	Yes	conditional on the lead primary, conditional 1 and conditional 2 SNP eQTL	0.0465394	-0.580731	0.281582	0.0391714	0.347984
ENSG00000272221.1	XXbac-BPG181B23.7	HLA-J	J.01_01_01_08	Yes	primary	0.0465394	0.675127	0.32796	0.039536	0.348969
ENSG00000204261.4	TAPSAR1	HLA-J	J.01_01_01_08	Yes	primary	0.0465394	0.622479	0.306345	0.0421586	0.358714
ENSG00000204472.8	AIF1	HLA-J	J.01_01_01_08	Yes	conditional on the lead primary SNP eQTL	0.0465394	-0.518056	0.25709	0.0438963	0.364883
ENSG00000204531.11	POU5F1	HLA-J	J.01_01_01_08	Yes	primary	0.0465394	0.312298	0.155877	0.045125	0.36827
ENSG00000196230.8	TUBB	HLA-J	J.01_01_01_08	Yes	primary	0.0465394	-0.311117	0.155288	0.045125	0.36827
ENSG00000204472.8	AIF1	HLA-J	J.01_01_01_08	Yes	conditional on the lead primary, conditional 1 and conditional 2 SNP eQTL	0.0465394	-0.514813	0.257375	0.0454741	0.369454
ENSG00000213760.6	ATP6V1G2	HLA-J	J.01_01_01_08	Yes	primary	0.0465394	0.599295	0.303362	0.0482106	0.380284
ENSG00000204574.8	ABCF1	HLA-J	J.01_01_01_08	Yes	conditional on the lead primary SNP eQTL	0.0465394	-0.484304	0.24566	0.048673	0.381544
ENSG00000204463.8	BAG6	HLA-J	J.01_01_01_08	Yes	conditional on the lead primary and conditional 1 SNP eQTL	0.0465394	0.477252	0.246186	0.0525519	0.395905
ENSG00000204315.3	FKBPL	HLA-J	J.01_01_01_08	Yes	conditional on the lead primary, conditional 1 and conditional 2 SNP eQTL	0.0465394	0.447639	0.232852	0.0545529	0.401679
ENSG00000244355.3	LY6G6D	HLA-J	J.01_01_01_08	Yes	primary	0.0465394	0.581164	0.304186	0.0560618	0.405195
ENSG00000204315.3	FKBPL	HLA-J	J.01_01_01_08	Yes	conditional on the lead primary and conditional 1 SNP eQTL	0.0465394	0.45565	0.23859	0.0561637	0.405404
ENSG00000204472.8	AIF1	HLA-J	J.01_01_01_08	Yes	primary	0.0465394	-0.49435	0.259132	0.0564284	0.406247
ENSG00000228962.1	HCG23	HLA-J	J.01_01_01_08	Yes	primary	0.0465394	0.587969	0.31012	0.0579683	0.410805
ENSG00000255152.4	MSH5-SAPCD1	HLA-J	J.01_01_01_08	Yes	primary	0.0465394	0.541399	0.286683	0.0589602	0.41412
ENSG00000272221.1	XXbac-BPG181B23.7	HLA-J	J.01_01_01_08	Yes	conditional on the lead primary SNP eQTL	0.0465394	0.565938	0.300801	0.0599125	0.415895
ENSG00000254870.1	ATP6V1G2-DDX39B	HLA-J	J.01_01_01_08	Yes	primary	0.0465394	0.43361	0.230652	0.0601173	0.416416
ENSG00000224557.3	HLA-DPB2	HLA-J	J.01_01_01_08	Yes	primary	0.0465394	-0.56813	0.302668	0.0605084	0.41792
ENSG00000272221.1	XXbac-BPG181B23.7	HLA-J	J.01_01_01_08	Yes	conditional on the lead primary and conditional 1 SNP eQTL	0.0465394	0.554351	0.295527	0.0606818	0.418227
ENSG00000241106.2	HLA-DOB	HLA-J	J.01_01_01_08	Yes	conditional on the lead primary SNP eQTL	0.0465394	0.509132	0.272151	0.0613765	0.420129
ENSG00000204538.3	PSORS1C2	HLA-J	J.01_01_01_08	Yes	primary	0.0465394	0.535868	0.291056	0.0656044	0.431841
ENSG00000204388.5	HSPA1B	HLA-J	J.01_01_01_08	Yes	conditional on the lead primary and conditional 1 SNP eQTL	0.0465394	-0.790778	0.435506	0.0694059	0.441268
ENSG00000204642.9	HLA-F	HLA-J	J.01_01_01_08	Yes	conditional on the lead primary, conditional 1 and conditional 2 SNP eQTL	0.0465394	-0.493591	0.271921	0.0694929	0.441611
ENSG00000204580.7	DDR1	HLA-J	J.01_01_01_08	Yes	primary	0.0465394	0.351087	0.201659	0.0816839	0.473444
ENSG00000213780.6	GTF2H4	HLA-J	J.01_01_01_08	Yes	primary	0.0465394	0.475312	0.274711	0.0835896	0.477902
ENSG00000137411.12	VARS2	HLA-J	J.01_01_01_08	Yes	primary	0.0465394	0.416847	0.240926	0.083597	0.477902
ENSG00000179344.12	HLA-DQB1	HLA-J	J.01_01_01_08	Yes	conditional on the lead primary SNP eQTL	0.0465394	-0.477872	0.277105	0.0846145	0.480687
ENSG00000204428.8	LY6G5C	HLA-J	J.01_01_01_08	Yes	primary	0.0465394	0.509026	0.297003	0.0865519	0.485499
ENSG00000204252.8	HLA-DOA	HLA-J	J.01_01_01_08	Yes	primary	0.0465394	-0.469304	0.278863	0.0923906	0.49757
ENSG00000204568.7	MRPS18B	HLA-J	J.01_01_01_08	Yes	primary	0.0465394	-0.441036	0.265043	0.0961086	0.504651
ENSG00000204525.10	HLA-C	HLA-J	J.01_01_01_08	Yes	conditional on the lead primary SNP eQTL	0.0465394	-0.42079	0.253081	0.0963787	0.505335
ENSG00000204287.9	HLA-DRA	HLA-J	J.01_01_01_08	Yes	conditional on the lead primary SNP eQTL	0.0465394	0.481835	0.290353	0.0970189	0.506418
ENSG00000234745.5	HLA-B	HLA-J	J.01_01_01_08	Yes	conditional on the lead primary and conditional 1 SNP eQTL	0.0465394	-0.460914	0.279677	0.0993488	0.510347
ENSG00000204256.8	BRD2	HLA-J	J.01_01_01_08	Yes	conditional on the lead primary SNP eQTL	0.0465394	0.369002	0.22858	0.106458	0.525536
ENSG00000231074.4	HCG18	HLA-J	J.01_01_01_08	Yes	conditional on the lead primary SNP eQTL	0.0465394	0.311313	0.193308	0.107299	0.52705
ENSG00000137312.10	FLOT1	HLA-J	J.01_01_01_08	Yes	conditional on the lead primary SNP eQTL	0.0465394	-0.389471	0.244023	0.110479	0.531322
ENSG00000204525.10	HLA-C	HLA-J	J.01_01_01_08	Yes	conditional on the lead primary and conditional 1 SNP eQTL	0.0465394	-0.398433	0.252847	0.115076	0.539041
ENSG00000204642.9	HLA-F	HLA-J	J.01_01_01_08	Yes	conditional on the lead primary and conditional 1 SNP eQTL	0.0465394	-0.505879	0.326715	0.12153	0.549151
ENSG00000234745.5	HLA-B	HLA-J	J.01_01_01_08	Yes	conditional on the lead primary, conditional 1 and conditional 2 SNP eQTL	0.0465394	-0.425493	0.275323	0.122242	0.55014
ENSG00000168394.9	TAP1	HLA-J	J.01_01_01_08	Yes	primary	0.0465394	0.439333	0.287135	0.126003	0.556741
ENSG00000204287.9	HLA-DRA	HLA-J	J.01_01_01_08	Yes	primary	0.0465394	0.481397	0.325581	0.139252	0.574969
ENSG00000213780.6	GTF2H4	HLA-J	J.01_01_01_08	Yes	conditional on the lead primary, conditional 1 and conditional 2 SNP eQTL	0.0465394	0.356586	0.241962	0.140555	0.577524
ENSG00000204475.5	NCR3	HLA-J	J.01_01_01_08	Yes	primary	0.0465394	-0.432146	0.295679	0.143868	0.582925
ENSG00000204371.7	EHMT2	HLA-J	J.01_01_01_08	Yes	primary	0.0465394	0.331998	0.228607	0.146429	0.587028
ENSG00000204540.6	PSORS1C1	HLA-J	J.01_01_01_08	Yes	primary	0.0465394	0.46822	0.322715	0.146814	0.587454
ENSG00000258388.3	PPT2-EGFL8	HLA-J	J.01_01_01_08	Yes	primary	0.0465394	0.464144	0.320152	0.147126	0.587958
ENSG00000254870.1	ATP6V1G2-DDX39B	HLA-J	J.01_01_01_08	Yes	conditional on the lead primary, conditional 1 and conditional 2 SNP eQTL	0.0465394	0.351984	0.244981	0.150779	0.592868
ENSG00000204388.5	HSPA1B	HLA-J	J.01_01_01_08	Yes	primary	0.0465394	-0.393356	0.274083	0.151238	0.5934
ENSG00000166278.10	C2	HLA-J	J.01_01_01_08	Yes	primary	0.0465394	0.418648	0.292172	0.151891	0.594311
ENSG00000198502.5	HLA-DRB5	HLA-J	J.01_01_01_08	Yes	primary	0.0465394	0.442774	0.312707	0.156794	0.600195
ENSG00000234127.4	TRIM26	HLA-J	J.01_01_01_08	Yes	primary	0.0465394	0.313399	0.221357	0.156832	0.60025
ENSG00000204314.6	PRRT1	HLA-J	J.01_01_01_08	Yes	primary	0.0465394	0.382806	0.274472	0.163106	0.608031
ENSG00000213780.6	GTF2H4	HLA-J	J.01_01_01_08	Yes	conditional on the lead primary SNP eQTL	0.0465394	0.3386	0.242988	0.163473	0.608684
ENSG00000204592.5	HLA-E	HLA-J	J.01_01_01_08	Yes	conditional on the lead primary SNP eQTL	0.0465394	-0.340027	0.244616	0.164516	0.610248
ENSG00000204371.7	EHMT2	HLA-J	J.01_01_01_08	Yes	conditional on the lead primary SNP eQTL	0.0465394	0.297485	0.216826	0.170064	0.617423
ENSG00000204371.7	EHMT2	HLA-J	J.01_01_01_08	Yes	conditional on the lead primary, conditional 1 and conditional 2 SNP eQTL	0.0465394	0.297926	0.217159	0.170088	0.617423
ENSG00000204428.8	LY6G5C	HLA-J	J.01_01_01_08	Yes	conditional on the lead primary SNP eQTL	0.0465394	0.384419	0.286116	0.179084	0.629712
ENSG00000204538.3	PSORS1C2	HLA-J	J.01_01_01_08	Yes	conditional on the lead primary SNP eQTL	0.0465394	0.352896	0.26745	0.187008	0.639433
ENSG00000230313.1	HCG24	HLA-J	J.01_01_01_08	Yes	conditional on the lead primary SNP eQTL	0.0465394	-0.374657	0.283968	0.187048	0.639456
ENSG00000204516.5	MICB	HLA-J	J.01_01_01_08	Yes	primary	0.0465394	0.32103	0.24576	0.191458	0.644736
ENSG00000224557.3	HLA-DPB2	HLA-J	J.01_01_01_08	Yes	conditional on the lead primary SNP eQTL	0.0465394	-0.330674	0.260445	0.20421	0.658762
ENSG00000224557.3	HLA-DPB2	HLA-J	J.01_01_01_08	Yes	conditional on the lead primary and conditional 1 SNP eQTL	0.0465394	-0.3308	0.260881	0.204794	0.658971
ENSG00000204351.7	SKIV2L	HLA-J	J.01_01_01_08	Yes	primary	0.0465394	0.371245	0.293044	0.205206	0.659462
ENSG00000204538.3	PSORS1C2	HLA-J	J.01_01_01_08	Yes	conditional on the lead primary and conditional 1 SNP eQTL	0.0465394	0.357931	0.283689	0.207057	0.661733
ENSG00000204256.8	BRD2	HLA-J	J.01_01_01_08	Yes	primary	0.0465394	0.297163	0.238948	0.213636	0.667763
ENSG00000137404.10	NRM	HLA-J	J.01_01_01_08	Yes	primary	0.0465394	0.314289	0.253546	0.215132	0.669069
ENSG00000204644.5	ZFP57	HLA-J	J.01_01_01_08	Yes	conditional on the lead primary, conditional 1 and conditional 2 SNP eQTL	0.0465394	-0.500563	0.404056	0.215402	0.669424
ENSG00000206344.6	HCG27	HLA-J	J.01_01_01_08	Yes	primary	0.0465394	-0.389544	0.31491	0.216087	0.670292
ENSG00000204366.3	ZBTB12	HLA-J	J.01_01_01_08	Yes	primary	0.0465394	-0.237474	0.192809	0.218079	0.672287
ENSG00000204569.5	PPP1R10	HLA-J	J.01_01_01_08	Yes	primary	0.0465394	0.378121	0.308051	0.219648	0.67351
ENSG00000263020.1	CSNK2B-LY6G5B-1181	HLA-J	J.01_01_01_08	Yes	primary	0.0465394	0.346867	0.285863	0.224977	0.678978
ENSG00000224389.4	C4B	HLA-J	J.01_01_01_08	Yes	primary	0.0465394	-0.358303	0.298698	0.230315	0.683057
ENSG00000204498.6	NFKBIL1	HLA-J	J.01_01_01_08	Yes	primary	0.0465394	0.273312	0.227985	0.2306	0.683369
ENSG00000204592.5	HLA-E	HLA-J	J.01_01_01_08	Yes	conditional on the lead primary and conditional 1 SNP eQTL	0.0465394	-0.291751	0.245888	0.235416	0.687667
ENSG00000234745.5	HLA-B	HLA-J	J.01_01_01_08	Yes	conditional on the lead primary SNP eQTL	0.0465394	-0.328491	0.277479	0.236477	0.68877
ENSG00000204444.6	APOM	HLA-J	J.01_01_01_08	Yes	primary	0.0465394	0.284617	0.243338	0.242147	0.694412
ENSG00000240053.8	LY6G5B	HLA-J	J.01_01_01_08	Yes	primary	0.0465394	-0.241134	0.209023	0.248655	0.700422
ENSG00000213676.6	ATF6B	HLA-J	J.01_01_01_08	Yes	primary	0.0465394	0.293425	0.255244	0.250314	0.701949
ENSG00000237923.1	XXbac-BPG27H4.8	HLA-J	J.01_01_01_08	Yes	primary	0.0465394	0.265711	0.231458	0.250974	0.702405
ENSG00000204525.10	HLA-C	HLA-J	J.01_01_01_08	Yes	primary	0.0465394	-0.314042	0.274278	0.252218	0.703612
ENSG00000214894.2	LINC00243	HLA-J	J.01_01_01_08	Yes	primary	0.0465394	-0.352404	0.318021	0.267812	0.717818
ENSG00000204644.5	ZFP57	HLA-J	J.01_01_01_08	Yes	primary	0.0465394	-0.324219	0.295743	0.272954	0.721899
ENSG00000204304.7	PBX2	HLA-J	J.01_01_01_08	Yes	primary	0.0465394	-0.265484	0.242467	0.273549	0.722144
ENSG00000168394.9	TAP1	HLA-J	J.01_01_01_08	Yes	conditional on the lead primary and conditional 1 SNP eQTL	0.0465394	0.304896	0.281383	0.278559	0.725575
ENSG00000204520.8	MICA	HLA-J	J.01_01_01_08	Yes	conditional on the lead primary, conditional 1 and conditional 2 SNP eQTL	0.0465394	0.296913	0.282621	0.293457	0.739195
ENSG00000204396.6	VWA7	HLA-J	J.01_01_01_08	Yes	primary	0.0465394	0.333581	0.318471	0.294894	0.7405
ENSG00000213719.4	CLIC1	HLA-J	J.01_01_01_08	Yes	conditional on the lead primary SNP eQTL	0.0465394	-0.211146	0.206081	0.305562	0.747566
ENSG00000204410.10	MSH5	HLA-J	J.01_01_01_08	Yes	primary	0.0465394	-0.23966	0.239605	0.317198	0.754994
ENSG00000206337.6	HCP5	HLA-J	J.01_01_01_08	Yes	primary	0.0465394	0.279243	0.284528	0.326383	0.76201
ENSG00000204574.8	ABCF1	HLA-J	J.01_01_01_08	Yes	primary	0.0465394	-0.200814	0.204796	0.326811	0.762066
ENSG00000224389.4	C4B	HLA-J	J.01_01_01_08	Yes	conditional on the lead primary SNP eQTL	0.0465394	-0.282441	0.288923	0.32829	0.763332
ENSG00000227507.2	LTB	HLA-J	J.01_01_01_08	Yes	primary	0.0465394	-0.221347	0.228106	0.331862	0.766039
ENSG00000204264.4	PSMB8	HLA-J	J.01_01_01_08	Yes	primary	0.0465394	-0.225711	0.236772	0.340446	0.771754
ENSG00000204520.8	MICA	HLA-J	J.01_01_01_08	Yes	primary	0.0465394	0.270618	0.288055	0.347491	0.776516
ENSG00000204257.10	HLA-DMA	HLA-J	J.01_01_01_08	Yes	primary	0.0465394	0.284145	0.303998	0.349945	0.777958
ENSG00000204348.5	DXO	HLA-J	J.01_01_01_08	Yes	conditional on the lead primary SNP eQTL	0.0465394	0.230475	0.246804	0.350387	0.778033
ENSG00000204387.8	C6orf48	HLA-J	J.01_01_01_08	Yes	conditional on the lead primary SNP eQTL	0.0465394	0.221923	0.238482	0.352079	0.77904
ENSG00000204644.5	ZFP57	HLA-J	J.01_01_01_08	Yes	conditional on the lead primary and conditional 1 SNP eQTL	0.0465394	-0.274907	0.297727	0.355823	0.782006
ENSG00000204356.7	NELFE	HLA-J	J.01_01_01_08	Yes	primary	0.0465394	-0.247398	0.268264	0.356415	0.782508
ENSG00000198563.9	DDX39B	HLA-J	J.01_01_01_08	Yes	conditional on the lead primary and conditional 1 SNP eQTL	0.0465394	1.92943e-17	2.10758e-17	0.359945	0.785224
ENSG00000230795.2	HLA-K	HLA-J	J.01_01_01_08	Yes	conditional on the lead primary and conditional 1 SNP eQTL	0.0465394	0.299485	0.327961	0.361152	0.785782
ENSG00000204463.8	BAG6	HLA-J	J.01_01_01_08	Yes	conditional on the lead primary SNP eQTL	0.0465394	0.224403	0.248006	0.365556	0.788324
ENSG00000213676.6	ATF6B	HLA-J	J.01_01_01_08	Yes	conditional on the lead primary and conditional 1 SNP eQTL	0.0465394	0.344224	0.38224	0.36783	0.789226
ENSG00000204257.10	HLA-DMA	HLA-J	J.01_01_01_08	Yes	conditional on the lead primary and conditional 1 SNP eQTL	0.0465394	0.342691	0.384389	0.37265	0.79255
ENSG00000204599.10	TRIM39	HLA-J	J.01_01_01_08	Yes	primary	0.0465394	0.165908	0.190922	0.384858	0.800109
ENSG00000239257.1	RPL23AP1	HLA-J	J.01_01_01_08	Yes	primary	0.0465394	0.270954	0.3156	0.390597	0.803954
ENSG00000204536.9	CCHCR1	HLA-J	J.01_01_01_08	Yes	primary	0.0465394	0.261056	0.305423	0.392698	0.805414
ENSG00000223865.6	HLA-DPB1	HLA-J	J.01_01_01_08	Yes	primary	0.0465394	-0.221115	0.26262	0.399812	0.809824
ENSG00000221988.8	PPT2	HLA-J	J.01_01_01_08	Yes	primary	0.0465394	-0.215016	0.257871	0.404388	0.812409
ENSG00000204308.6	RNF5	HLA-J	J.01_01_01_08	Yes	primary	0.0465394	0.235547	0.287394	0.412447	0.817356
ENSG00000204564.7	C6orf136	HLA-J	J.01_01_01_08	Yes	primary	0.0465394	0.245815	0.303615	0.418154	0.820313
ENSG00000137312.10	FLOT1	HLA-J	J.01_01_01_08	Yes	primary	0.0465394	-0.203412	0.251831	0.419244	0.821007
ENSG00000231389.3	HLA-DPA1	HLA-J	J.01_01_01_08	Yes	primary	0.0465394	0.228418	0.283514	0.420435	0.821491
ENSG00000204310.6	AGPAT1	HLA-J	J.01_01_01_08	Yes	conditional on the lead primary and conditional 1 SNP eQTL	0.0465394	0.199238	0.248499	0.422689	0.822774
ENSG00000137310.7	TCF19	HLA-J	J.01_01_01_08	Yes	primary	0.0465394	0.195225	0.244714	0.425006	0.823539
ENSG00000168394.9	TAP1	HLA-J	J.01_01_01_08	Yes	conditional on the lead primary SNP eQTL	0.0465394	0.216997	0.274133	0.428609	0.825238
ENSG00000204427.7	ABHD16A	HLA-J	J.01_01_01_08	Yes	primary	0.0465394	0.195286	0.255417	0.444523	0.835015
ENSG00000204310.6	AGPAT1	HLA-J	J.01_01_01_08	Yes	primary	0.0465394	0.197686	0.261029	0.448851	0.836997
ENSG00000230313.1	HCG24	HLA-J	J.01_01_01_08	Yes	conditional on the lead primary and conditional 1 SNP eQTL	0.0465394	-0.297441	0.393807	0.450072	0.837279
ENSG00000204389.8	HSPA1A	HLA-J	J.01_01_01_08	Yes	conditional on the lead primary, conditional 1 and conditional 2 SNP eQTL	0.0465394	-0.201737	0.267242	0.450318	0.837279
ENSG00000270604.1	HCG17	HLA-J	J.01_01_01_08	Yes	conditional on the lead primary SNP eQTL	0.0465394	0.292749	0.392261	0.455479	0.839666
ENSG00000213654.5	GPSM3	HLA-J	J.01_01_01_08	Yes	primary	0.0465394	0.180045	0.24264	0.458072	0.840987
ENSG00000204310.6	AGPAT1	HLA-J	J.01_01_01_08	Yes	conditional on the lead primary, conditional 1 and conditional 2 SNP eQTL	0.0465394	0.18653	0.253079	0.461096	0.842527
ENSG00000227766.1	HCG4P5	HLA-J	J.01_01_01_08	Yes	conditional on the lead primary SNP eQTL	0.0465394	0.214467	0.295209	0.467538	0.845389
ENSG00000196126.6	HLA-DRB1	HLA-J	J.01_01_01_08	Yes	primary	0.0465394	0.219068	0.31454	0.486133	0.854075
ENSG00000204576.7	PRR3	HLA-J	J.01_01_01_08	Yes	primary	0.0465394	-0.162648	0.235782	0.490305	0.856258
ENSG00000204344.10	STK19	HLA-J	J.01_01_01_08	Yes	primary	0.0465394	0.179258	0.261668	0.493308	0.857516
ENSG00000223837.2	BRD2-IT1	HLA-J	J.01_01_01_08	Yes	primary	0.0465394	0.211678	0.320593	0.509081	0.864629
ENSG00000204592.5	HLA-E	HLA-J	J.01_01_01_08	Yes	primary	0.0465394	-0.167785	0.255057	0.510644	0.865175
ENSG00000223865.6	HLA-DPB1	HLA-J	J.01_01_01_08	Yes	conditional on the lead primary and conditional 1 SNP eQTL	0.0465394	0.155447	0.238302	0.514201	0.86674
ENSG00000213719.4	CLIC1	HLA-J	J.01_01_01_08	Yes	conditional on the lead primary and conditional 1 SNP eQTL	0.0465394	-0.135491	0.209404	0.517612	0.868241
ENSG00000200816.1	SNORA38	HLA-J	J.01_01_01_08	Yes	primary	0.0465394	-0.166581	0.258469	0.519258	0.868756
ENSG00000204574.8	ABCF1	HLA-J	J.01_01_01_08	Yes	conditional on the lead primary and conditional 1 SNP eQTL	0.0465394	-0.127402	0.201434	0.527075	0.87254
ENSG00000243753.1	HLA-L	HLA-J	J.01_01_01_08	Yes	conditional on the lead primary, conditional 1 and conditional 2 SNP eQTL	0.0465394	-0.178599	0.288666	0.536111	0.87624
ENSG00000227766.1	HCG4P5	HLA-J	J.01_01_01_08	Yes	conditional on the lead primary and conditional 1 SNP eQTL	0.0465394	0.189444	0.31045	0.541715	0.878685
ENSG00000204301.5	NOTCH4	HLA-J	J.01_01_01_08	Yes	primary	0.0465394	0.166425	0.27895	0.550766	0.883881
ENSG00000270604.1	HCG17	HLA-J	J.01_01_01_08	Yes	primary	0.0465394	0.184313	0.313822	0.55699	0.886639
ENSG00000204520.8	MICA	HLA-J	J.01_01_01_08	Yes	conditional on the lead primary SNP eQTL	0.0465394	-0.144227	0.254123	0.57034	0.891207
ENSG00000250535.1	STK19P	HLA-J	J.01_01_01_08	Yes	primary	0.0465394	-0.169112	0.298735	0.57133	0.891652
ENSG00000204257.10	HLA-DMA	HLA-J	J.01_01_01_08	Yes	conditional on the lead primary SNP eQTL	0.0465394	0.206029	0.364041	0.571428	0.891652
ENSG00000137337.10	MDC1	HLA-J	J.01_01_01_08	Yes	primary	0.0465394	-0.14542	0.265234	0.583506	0.896394
ENSG00000204438.6	GPANK1	HLA-J	J.01_01_01_08	Yes	primary	0.0465394	0.14975	0.274114	0.584857	0.896949
ENSG00000223865.6	HLA-DPB1	HLA-J	J.01_01_01_08	Yes	conditional on the lead primary SNP eQTL	0.0465394	0.126062	0.236196	0.593537	0.900594
ENSG00000204385.6	SLC44A4	HLA-J	J.01_01_01_08	Yes	primary	0.0465394	-0.133153	0.253364	0.599207	0.903065
ENSG00000204305.9	AGER	HLA-J	J.01_01_01_08	Yes	primary	0.0465394	0.121158	0.245952	0.62229	0.911598
ENSG00000244731.3	C4A	HLA-J	J.01_01_01_08	Yes	primary	0.0465394	0.149829	0.31223	0.63132	0.91464
ENSG00000137310.7	TCF19	HLA-J	J.01_01_01_08	Yes	conditional on the lead primary SNP eQTL	0.0465394	0.110693	0.232908	0.634596	0.916118
ENSG00000204389.8	HSPA1A	HLA-J	J.01_01_01_08	Yes	conditional on the lead primary SNP eQTL	0.0465394	-0.137025	0.290139	0.636733	0.916976
ENSG00000219797.2	PPIAP9	HLA-J	J.01_01_01_08	Yes	conditional on the lead primary SNP eQTL	0.0465394	-0.155654	0.336484	0.643659	0.919454
ENSG00000241370.1	RPP21	HLA-J	J.01_01_01_08	Yes	primary	0.0465394	0.115315	0.257569	0.654368	0.923026
ENSG00000204438.6	GPANK1	HLA-J	J.01_01_01_08	Yes	conditional on the lead primary SNP eQTL	0.0465394	-0.116647	0.261298	0.655298	0.923234
ENSG00000204644.5	ZFP57	HLA-J	J.01_01_01_08	Yes	conditional on the lead primary SNP eQTL	0.0465394	-0.124008	0.283167	0.661434	0.925076
ENSG00000137310.7	TCF19	HLA-J	J.01_01_01_08	Yes	conditional on the lead primary and conditional 1 SNP eQTL	0.0465394	0.101625	0.232691	0.662301	0.925345
ENSG00000137343.13	ATAT1	HLA-J	J.01_01_01_08	Yes	primary	0.0465394	-0.105542	0.246827	0.668944	0.927327
ENSG00000235781.1	XXbac-BPG249D20.9	HLA-J	J.01_01_01_08	Yes	primary	0.0465394	-0.137584	0.327348	0.674268	0.928247
ENSG00000204310.6	AGPAT1	HLA-J	J.01_01_01_08	Yes	conditional on the lead primary SNP eQTL	0.0465394	0.100237	0.238805	0.674672	0.92828
ENSG00000213719.4	CLIC1	HLA-J	J.01_01_01_08	Yes	primary	0.0465394	0.0871872	0.212163	0.681113	0.930298
ENSG00000168477.13	TNXB	HLA-J	J.01_01_01_08	Yes	conditional on the lead primary SNP eQTL	0.0465394	0.145461	0.360091	0.686245	0.932081
ENSG00000168477.13	TNXB	HLA-J	J.01_01_01_08	Yes	conditional on the lead primary, conditional 1 and conditional 2 SNP eQTL	0.0465394	0.145168	0.362281	0.688638	0.932697
ENSG00000204599.10	TRIM39	HLA-J	J.01_01_01_08	Yes	conditional on the lead primary SNP eQTL	0.0465394	0.07219	0.182899	0.693065	0.933794
ENSG00000204386.6	NEU1	HLA-J	J.01_01_01_08	Yes	primary	0.0465394	-0.0990455	0.257044	0.699997	0.936124
ENSG00000204389.8	HSPA1A	HLA-J	J.01_01_01_08	Yes	primary	0.0465394	-0.102111	0.268081	0.70328	0.937331
ENSG00000240065.3	PSMB9	HLA-J	J.01_01_01_08	Yes	primary	0.0465394	0.0989861	0.260151	0.703578	0.937409
ENSG00000066379.10	ZNRD1	HLA-J	J.01_01_01_08	Yes	conditional on the lead primary SNP eQTL	0.0465394	-0.249142	0.660718	0.706116	0.937901
ENSG00000227507.2	LTB	HLA-J	J.01_01_01_08	Yes	conditional on the lead primary and conditional 1 SNP eQTL	0.0465394	-0.145957	0.406116	0.719297	0.942191
ENSG00000227939.1	RPL3P2	HLA-J	J.01_01_01_08	Yes	primary	0.0465394	-0.0988421	0.276325	0.720566	0.942475
ENSG00000179344.12	HLA-DQB1	HLA-J	J.01_01_01_08	Yes	primary	0.0465394	-0.107256	0.300823	0.721433	0.942567
ENSG00000204536.9	CCHCR1	HLA-J	J.01_01_01_08	Yes	conditional on the lead primary SNP eQTL	0.0465394	0.0982738	0.279215	0.724865	0.943611
ENSG00000230313.1	HCG24	HLA-J	J.01_01_01_08	Yes	primary	0.0465394	-0.102936	0.309519	0.73946	0.948327
ENSG00000204394.8	VARS	HLA-J	J.01_01_01_08	Yes	primary	0.0465394	0.0799115	0.242309	0.741557	0.948995
ENSG00000243753.1	HLA-L	HLA-J	J.01_01_01_08	Yes	primary	0.0465394	-0.0946369	0.294945	0.748315	0.950357
ENSG00000204444.6	APOM	HLA-J	J.01_01_01_08	Yes	conditional on the lead primary, conditional 1 and conditional 2 SNP eQTL	0.0465394	0.0938875	0.305084	0.758278	0.952864
ENSG00000204392.6	LSM2	HLA-J	J.01_01_01_08	Yes	primary	0.0465394	-0.0807279	0.262767	0.758674	0.952892
ENSG00000240053.8	LY6G5B	HLA-J	J.01_01_01_08	Yes	conditional on the lead primary SNP eQTL	0.0465394	0.0621306	0.209219	0.766494	0.954008
ENSG00000234127.4	TRIM26	HLA-J	J.01_01_01_08	Yes	conditional on the lead primary SNP eQTL	0.0465394	0.0622811	0.210467	0.767292	0.954244
ENSG00000241106.2	HLA-DOB	HLA-J	J.01_01_01_08	Yes	conditional on the lead primary and conditional 1 SNP eQTL	0.0465394	0.102877	0.348152	0.767615	0.954262
ENSG00000223865.6	HLA-DPB1	HLA-J	J.01_01_01_08	Yes	conditional on the lead primary, conditional 1 and conditional 2 SNP eQTL	0.0465394	0.0730545	0.247402	0.767775	0.954262
ENSG00000243753.1	HLA-L	HLA-J	J.01_01_01_08	Yes	conditional on the lead primary SNP eQTL	0.0465394	-0.0779688	0.283196	0.783072	0.957569
ENSG00000272273.1	XXbac-BPG252P9.10	HLA-J	J.01_01_01_08	Yes	primary	0.0465394	0.0840772	0.308588	0.78527	0.958131
ENSG00000242574.4	HLA-DMB	HLA-J	J.01_01_01_08	Yes	primary	0.0465394	-0.0793572	0.303908	0.793998	0.960438
ENSG00000228415.2	PTMAP1	HLA-J	J.01_01_01_08	Yes	conditional on the lead primary SNP eQTL	0.0465394	0.0734552	0.282187	0.794627	0.960593
ENSG00000204308.6	RNF5	HLA-J	J.01_01_01_08	Yes	conditional on the lead primary and conditional 1 SNP eQTL	0.0465394	-0.0638689	0.251685	0.799677	0.961387
ENSG00000204482.6	LST1	HLA-J	J.01_01_01_08	Yes	primary	0.0465394	0.0802438	0.325508	0.80528	0.962661
ENSG00000204421.2	LY6G6C	HLA-J	J.01_01_01_08	Yes	primary	0.0465394	0.0771874	0.31727	0.807784	0.963327
ENSG00000204387.8	C6orf48	HLA-J	J.01_01_01_08	Yes	primary	0.0465394	0.0506131	0.216977	0.815555	0.964718
ENSG00000213722.4	DDAH2	HLA-J	J.01_01_01_08	Yes	primary	0.0465394	0.0478892	0.205826	0.816019	0.964812
ENSG00000242574.4	HLA-DMB	HLA-J	J.01_01_01_08	Yes	conditional on the lead primary, conditional 1 and conditional 2 SNP eQTL	0.0465394	0.0702276	0.306523	0.818783	0.965482
ENSG00000206344.6	HCG27	HLA-J	J.01_01_01_08	Yes	conditional on the lead primary SNP eQTL	0.0465394	0.0696288	0.333586	0.83466	0.969482
ENSG00000236603.1	RANP1	HLA-J	J.01_01_01_08	Yes	conditional on the lead primary SNP eQTL	0.0465394	0.0337177	0.162421	0.835546	0.969761
ENSG00000213676.6	ATF6B	HLA-J	J.01_01_01_08	Yes	conditional on the lead primary SNP eQTL	0.0465394	-0.0594475	0.293038	0.83924	0.970392
ENSG00000230622.1	UQCRHP1	HLA-J	J.01_01_01_08	Yes	primary	0.0465394	0.0623629	0.320523	0.845733	0.971809
ENSG00000229836.1	XXbac-BPG248L24.10	HLA-J	J.01_01_01_08	Yes	primary	0.0465394	-0.0549674	0.28373	0.846386	0.971941
ENSG00000204390.8	HSPA1L	HLA-J	J.01_01_01_08	Yes	primary	0.0465394	0.0584091	0.304872	0.848067	0.972247
ENSG00000204308.6	RNF5	HLA-J	J.01_01_01_08	Yes	conditional on the lead primary SNP eQTL	0.0465394	-0.049349	0.266566	0.853128	0.972614
ENSG00000227766.1	HCG4P5	HLA-J	J.01_01_01_08	Yes	primary	0.0465394	-0.0582569	0.315674	0.853584	0.972795
ENSG00000204435.9	CSNK2B	HLA-J	J.01_01_01_08	Yes	primary	0.0465394	-0.0440227	0.248942	0.859635	0.973706
ENSG00000241404.2	EGFL8	HLA-J	J.01_01_01_08	Yes	primary	0.0465394	0.0498309	0.281894	0.859688	0.973706
ENSG00000204304.7	PBX2	HLA-J	J.01_01_01_08	Yes	conditional on the lead primary SNP eQTL	0.0465394	-0.048492	0.282608	0.863762	0.974323
ENSG00000204576.7	PRR3	HLA-J	J.01_01_01_08	Yes	conditional on the lead primary SNP eQTL	0.0465394	-0.0417537	0.26753	0.875977	0.977294
ENSG00000241404.2	EGFL8	HLA-J	J.01_01_01_08	Yes	conditional on the lead primary SNP eQTL	0.0465394	0.0391119	0.272951	0.886059	0.97973
ENSG00000228415.2	PTMAP1	HLA-J	J.01_01_01_08	Yes	primary	0.0465394	0.0408154	0.294843	0.8899	0.980301
ENSG00000241404.2	EGFL8	HLA-J	J.01_01_01_08	Yes	conditional on the lead primary and conditional 1 SNP eQTL	0.0465394	0.0368448	0.273427	0.892808	0.980919
ENSG00000219797.2	PPIAP9	HLA-J	J.01_01_01_08	Yes	primary	0.0465394	-0.0428425	0.322385	0.894279	0.981005
ENSG00000204590.8	GNL1	HLA-J	J.01_01_01_08	Yes	primary	0.0465394	0.0270434	0.214352	0.899603	0.981897
ENSG00000237042.1	MICG	HLA-J	J.01_01_01_08	Yes	primary	0.0465394	0.0267261	0.224453	0.905218	0.982416
ENSG00000263756.1	XXbac-BPG181M17.6	HLA-J	J.01_01_01_08	Yes	primary	0.0465394	-0.0385198	0.332656	0.907815	0.982943
ENSG00000204482.6	LST1	HLA-J	J.01_01_01_08	Yes	conditional on the lead primary SNP eQTL	0.0465394	0.0356877	0.31134	0.908741	0.983123
ENSG00000204385.6	SLC44A4	HLA-J	J.01_01_01_08	Yes	conditional on the lead primary and conditional 1 SNP eQTL	0.0465394	0.0265547	0.241542	0.912458	0.983389
ENSG00000231074.4	HCG18	HLA-J	J.01_01_01_08	Yes	primary	0.0465394	0.0215097	0.196844	0.912986	0.983408
ENSG00000224328.1	MDC1-AS1	HLA-J	J.01_01_01_08	Yes	primary	0.0465394	-0.0274852	0.331917	0.934005	0.986927
ENSG00000228727.4	SAPCD1	HLA-J	J.01_01_01_08	Yes	primary	0.0465394	-0.0173213	0.222072	0.937829	0.987784
ENSG00000236603.1	RANP1	HLA-J	J.01_01_01_08	Yes	primary	0.0465394	0.0126552	0.16871	0.940205	0.988476
ENSG00000204576.7	PRR3	HLA-J	J.01_01_01_08	Yes	conditional on the lead primary, conditional 1 and conditional 2 SNP eQTL	0.0465394	-0.014137	0.261465	0.956881	0.991937
ENSG00000204348.5	DXO	HLA-J	J.01_01_01_08	Yes	primary	0.0465394	0.0135171	0.266869	0.959604	0.99238
ENSG00000242574.4	HLA-DMB	HLA-J	J.01_01_01_08	Yes	conditional on the lead primary SNP eQTL	0.0465394	0.0113236	0.294148	0.969292	0.994243
ENSG00000204444.6	APOM	HLA-J	J.01_01_01_08	Yes	conditional on the lead primary SNP eQTL	0.0465394	-0.0101576	0.305509	0.973477	0.994986
ENSG00000229836.1	XXbac-BPG248L24.10	HLA-J	J.01_01_01_08	Yes	conditional on the lead primary SNP eQTL	0.0465394	0.00798216	0.275438	0.976881	0.995828
ENSG00000272540.1	XXbac-BPG252P9.9	HLA-J	J.01_01_01_08	Yes	primary	0.0465394	0.00716095	0.330347	0.982706	0.997188
ENSG00000168477.13	TNXB	HLA-J	J.01_01_01_08	Yes	primary	0.0465394	-0.00569913	0.264033	0.982779	0.997188
ENSG00000204438.6	GPANK1	HLA-J	J.01_01_01_08	Yes	conditional on the lead primary, conditional 1 and conditional 2 SNP eQTL	0.0465394	-0.00537103	0.269312	0.984088	0.997429
ENSG00000204385.6	SLC44A4	HLA-J	J.01_01_01_08	Yes	conditional on the lead primary SNP eQTL	0.0465394	-0.00333946	0.240162	0.988906	0.998575
ENSG00000235663.1	SAPCD1-AS1	HLA-J	J.01_01_01_08	Yes	primary	0.0465394	-0.000600037	0.327237	0.998537	0.999728
ENSG00000234745.5	HLA-B	HLA-J	J.01_01_01_08	Yes	primary	0.0465394	0.000388963	0.30259	0.998974	0.999728
ENSG00000214922.5	HLA-F-AS1	HLA-K	K.01_01_01_01	Yes	conditional on the lead primary, conditional 1 and conditional 2 SNP eQTL	0.159905	1.44083	0.162426	1.11022e-16	9.60126e-14
ENSG00000214922.5	HLA-F-AS1	HLA-K	K.01_01_01_01	Yes	conditional on the lead primary and conditional 1 SNP eQTL	0.159905	1.40598	0.161843	1.11022e-16	9.60126e-14
ENSG00000214922.5	HLA-F-AS1	HLA-K	K.01_01_01_01	Yes	conditional on the lead primary SNP eQTL	0.159905	1.34742	0.149336	1.11022e-16	9.60126e-14
ENSG00000214922.5	HLA-F-AS1	HLA-K	K.01_01_01_01	Yes	primary	0.159905	1.53149	0.118329	1.11022e-16	9.60126e-14
ENSG00000227766.1	HCG4P5	HLA-K	K.01_01_01_01	Yes	primary	0.159905	1.15045	0.14959	1.46549e-14	9.50525e-12
ENSG00000227766.1	HCG4P5	HLA-K	K.01_01_01_01	Yes	conditional on the lead primary and conditional 1 SNP eQTL	0.159905	1.015	0.172206	3.76672e-09	9.9091e-07
ENSG00000206503.7	HLA-A	HLA-K	K.01_01_01_01	Yes	primary	0.159905	0.808511	0.151633	9.71299e-08	1.84077e-05
ENSG00000204632.7	HLA-G	HLA-K	K.01_01_01_01	Yes	primary	0.159905	0.685084	0.154228	8.91191e-06	0.000966159
ENSG00000241106.2	HLA-DOB	HLA-K	K.01_01_01_01	Yes	primary	0.159905	-0.635226	0.149584	2.17018e-05	0.00209871
ENSG00000204644.5	ZFP57	HLA-K	K.01_01_01_01	Yes	conditional on the lead primary, conditional 1 and conditional 2 SNP eQTL	0.159905	-0.885119	0.217195	4.59691e-05	0.00389484
ENSG00000241106.2	HLA-DOB	HLA-K	K.01_01_01_01	Yes	conditional on the lead primary SNP eQTL	0.159905	-0.547271	0.137454	6.84899e-05	0.00530754
ENSG00000204644.5	ZFP57	HLA-K	K.01_01_01_01	Yes	primary	0.159905	-0.568052	0.14694	0.000110685	0.00787181
ENSG00000204644.5	ZFP57	HLA-K	K.01_01_01_01	Yes	conditional on the lead primary and conditional 1 SNP eQTL	0.159905	-0.562276	0.148055	0.000146021	0.00980045
ENSG00000237042.1	MICG	HLA-K	K.01_01_01_01	Yes	primary	0.159905	-0.386626	0.111832	0.000545838	0.0263762
ENSG00000176998.3	HCG4	HLA-K	K.01_01_01_01	Yes	primary	0.159905	0.518201	0.153802	0.000753664	0.0331317
ENSG00000239257.1	RPL23AP1	HLA-K	K.01_01_01_01	Yes	primary	0.159905	0.514935	0.157062	0.00104346	0.041983
ENSG00000200816.1	SNORA38	HLA-K	K.01_01_01_01	Yes	primary	0.159905	-0.412785	0.127456	0.00120095	0.0463846
ENSG00000204644.5	ZFP57	HLA-K	K.01_01_01_01	Yes	conditional on the lead primary SNP eQTL	0.159905	-0.45754	0.141571	0.00122981	0.0472945
ENSG00000204618.4	RNF39	HLA-K	K.01_01_01_01	Yes	primary	0.159905	-0.488506	0.151805	0.00129093	0.0488118
ENSG00000204301.5	NOTCH4	HLA-K	K.01_01_01_01	Yes	primary	0.159905	-0.44153	0.137556	0.00132814	0.0497891
ENSG00000204396.6	VWA7	HLA-K	K.01_01_01_01	Yes	conditional on the lead primary SNP eQTL	0.159905	-0.462302	0.154278	0.00273048	0.0801115
ENSG00000204516.5	MICB	HLA-K	K.01_01_01_01	Yes	primary	0.159905	-0.371023	0.125078	0.00301374	0.0849618
ENSG00000166278.10	C2	HLA-K	K.01_01_01_01	Yes	primary	0.159905	-0.411657	0.144306	0.00433529	0.106734
ENSG00000204538.3	PSORS1C2	HLA-K	K.01_01_01_01	Yes	conditional on the lead primary SNP eQTL	0.159905	-0.367075	0.134835	0.00648073	0.136899
ENSG00000204463.8	BAG6	HLA-K	K.01_01_01_01	Yes	primary	0.159905	-0.351938	0.12952	0.00658282	0.137501
ENSG00000213719.4	CLIC1	HLA-K	K.01_01_01_01	Yes	primary	0.159905	-0.284136	0.105318	0.00697812	0.142863
ENSG00000227507.2	LTB	HLA-K	K.01_01_01_01	Yes	conditional on the lead primary and conditional 1 SNP eQTL	0.159905	-0.438584	0.164472	0.00766166	0.15028
ENSG00000237669.1	HCG4P3	HLA-K	K.01_01_01_01	Yes	conditional on the lead primary, conditional 1 and conditional 2 SNP eQTL	0.159905	-0.395252	0.15006	0.00843939	0.158741
ENSG00000198563.9	DDX39B	HLA-K	K.01_01_01_01	Yes	conditional on the lead primary and conditional 1 SNP eQTL	0.159905	-3.17507e-17	1.22112e-17	0.00931918	0.168143
ENSG00000237669.1	HCG4P3	HLA-K	K.01_01_01_01	Yes	conditional on the lead primary SNP eQTL	0.159905	-0.387417	0.150107	0.00985309	0.174307
ENSG00000206337.6	HCP5	HLA-K	K.01_01_01_01	Yes	primary	0.159905	-0.364691	0.14136	0.00988366	0.174601
ENSG00000206344.6	HCG27	HLA-K	K.01_01_01_01	Yes	primary	0.159905	-0.393234	0.157025	0.0122703	0.196591
ENSG00000204396.6	VWA7	HLA-K	K.01_01_01_01	Yes	primary	0.159905	-0.392895	0.158823	0.0133688	0.206538
ENSG00000214894.2	LINC00243	HLA-K	K.01_01_01_01	Yes	primary	0.159905	-0.381805	0.158234	0.0158255	0.227037
ENSG00000204261.4	TAPSAR1	HLA-K	K.01_01_01_01	Yes	primary	0.159905	-0.371121	0.153816	0.015832	0.227038
ENSG00000176998.3	HCG4	HLA-K	K.01_01_01_01	Yes	conditional on the lead primary SNP eQTL	0.159905	0.341703	0.144033	0.0176734	0.240523
ENSG00000204428.8	LY6G5C	HLA-K	K.01_01_01_01	Yes	conditional on the lead primary SNP eQTL	0.159905	-0.312261	0.140021	0.0257408	0.287641
ENSG00000204444.6	APOM	HLA-K	K.01_01_01_01	Yes	conditional on the lead primary SNP eQTL	0.159905	0.37371	0.167624	0.0257841	0.287781
ENSG00000204428.8	LY6G5C	HLA-K	K.01_01_01_01	Yes	primary	0.159905	-0.32625	0.147209	0.0266754	0.291603
ENSG00000272221.1	XXbac-BPG181B23.7	HLA-K	K.01_01_01_01	Yes	conditional on the lead primary SNP eQTL	0.159905	-0.34149	0.154815	0.0273981	0.295869
ENSG00000204435.9	CSNK2B	HLA-K	K.01_01_01_01	Yes	primary	0.159905	-0.273937	0.125436	0.0289712	0.303226
ENSG00000237669.1	HCG4P3	HLA-K	K.01_01_01_01	Yes	conditional on the lead primary and conditional 1 SNP eQTL	0.159905	-0.40527	0.188003	0.0311104	0.313975
ENSG00000204538.3	PSORS1C2	HLA-K	K.01_01_01_01	Yes	conditional on the lead primary and conditional 1 SNP eQTL	0.159905	-0.303842	0.144073	0.0349497	0.331553
ENSG00000227766.1	HCG4P5	HLA-K	K.01_01_01_01	Yes	conditional on the lead primary SNP eQTL	0.159905	0.533145	0.25389	0.035737	0.334808
ENSG00000244731.3	C4A	HLA-K	K.01_01_01_01	Yes	primary	0.159905	-0.327483	0.156218	0.0360538	0.335886
ENSG00000066379.10	ZNRD1	HLA-K	K.01_01_01_01	Yes	conditional on the lead primary SNP eQTL	0.159905	-0.266498	0.128579	0.0382055	0.344679
ENSG00000168477.13	TNXB	HLA-K	K.01_01_01_01	Yes	primary	0.159905	-0.269151	0.131858	0.041229	0.355596
ENSG00000204642.9	HLA-F	HLA-K	K.01_01_01_01	Yes	conditional on the lead primary SNP eQTL	0.159905	0.283601	0.140413	0.0434079	0.363204
ENSG00000228415.2	PTMAP1	HLA-K	K.01_01_01_01	Yes	primary	0.159905	-0.293745	0.146235	0.0445666	0.367027
ENSG00000146112.7	PPP1R18	HLA-K	K.01_01_01_01	Yes	primary	0.159905	-0.219402	0.111646	0.0493953	0.384537
ENSG00000234127.4	TRIM26	HLA-K	K.01_01_01_01	Yes	primary	0.159905	0.219386	0.111785	0.0496956	0.385446
ENSG00000204444.6	APOM	HLA-K	K.01_01_01_01	Yes	conditional on the lead primary, conditional 1 and conditional 2 SNP eQTL	0.159905	0.331272	0.168846	0.0497652	0.385463
ENSG00000235663.1	SAPCD1-AS1	HLA-K	K.01_01_01_01	Yes	primary	0.159905	-0.319171	0.164094	0.0517692	0.393595
ENSG00000204538.3	PSORS1C2	HLA-K	K.01_01_01_01	Yes	primary	0.159905	-0.289241	0.14967	0.0532946	0.398546
ENSG00000204421.2	LY6G6C	HLA-K	K.01_01_01_01	Yes	primary	0.159905	-0.302552	0.157146	0.0541932	0.400559
ENSG00000272221.1	XXbac-BPG181B23.7	HLA-K	K.01_01_01_01	Yes	conditional on the lead primary and conditional 1 SNP eQTL	0.159905	-0.290961	0.152709	0.0567369	0.407054
ENSG00000204619.3	PPP1R11	HLA-K	K.01_01_01_01	Yes	primary	0.159905	0.267663	0.143203	0.061607	0.420768
ENSG00000272273.1	XXbac-BPG252P9.10	HLA-K	K.01_01_01_01	Yes	primary	0.159905	-0.287192	0.154594	0.0632096	0.425458
ENSG00000196126.6	HLA-DRB1	HLA-K	K.01_01_01_01	Yes	primary	0.159905	0.312701	0.170337	0.0663905	0.433961
ENSG00000204576.7	PRR3	HLA-K	K.01_01_01_01	Yes	conditional on the lead primary SNP eQTL	0.159905	0.26956	0.148773	0.0700039	0.443421
ENSG00000228415.2	PTMAP1	HLA-K	K.01_01_01_01	Yes	conditional on the lead primary SNP eQTL	0.159905	-0.253832	0.140146	0.0701107	0.443649
ENSG00000204576.7	PRR3	HLA-K	K.01_01_01_01	Yes	conditional on the lead primary, conditional 1 and conditional 2 SNP eQTL	0.159905	0.265061	0.148844	0.0749457	0.457284
ENSG00000234745.5	HLA-B	HLA-K	K.01_01_01_01	Yes	conditional on the lead primary and conditional 1 SNP eQTL	0.159905	0.25865	0.145362	0.0751823	0.457836
ENSG00000204314.6	PRRT1	HLA-K	K.01_01_01_01	Yes	primary	0.159905	-0.243822	0.137358	0.0758852	0.45918
ENSG00000213780.6	GTF2H4	HLA-K	K.01_01_01_01	Yes	conditional on the lead primary, conditional 1 and conditional 2 SNP eQTL	0.159905	-0.21534	0.122129	0.0778643	0.464467
ENSG00000272540.1	XXbac-BPG252P9.9	HLA-K	K.01_01_01_01	Yes	primary	0.159905	0.290466	0.167297	0.082524	0.475271
ENSG00000228962.1	HCG23	HLA-K	K.01_01_01_01	Yes	conditional on the lead primary SNP eQTL	0.159905	-0.24052	0.13887	0.0832759	0.477087
ENSG00000228727.4	SAPCD1	HLA-K	K.01_01_01_01	Yes	primary	0.159905	-0.193111	0.111756	0.0839941	0.479015
ENSG00000204475.5	NCR3	HLA-K	K.01_01_01_01	Yes	primary	0.159905	-0.252362	0.1474	0.0868797	0.485853
ENSG00000204592.5	HLA-E	HLA-K	K.01_01_01_01	Yes	primary	0.159905	0.230307	0.135364	0.0888684	0.490089
ENSG00000204390.8	HSPA1L	HLA-K	K.01_01_01_01	Yes	primary	0.159905	-0.257667	0.152861	0.0918675	0.496334
ENSG00000204385.6	SLC44A4	HLA-K	K.01_01_01_01	Yes	conditional on the lead primary and conditional 1 SNP eQTL	0.159905	-0.202201	0.120356	0.0929526	0.498401
ENSG00000204257.10	HLA-DMA	HLA-K	K.01_01_01_01	Yes	primary	0.159905	-0.264402	0.158324	0.0949194	0.502504
ENSG00000204574.8	ABCF1	HLA-K	K.01_01_01_01	Yes	conditional on the lead primary SNP eQTL	0.159905	-0.236517	0.142344	0.0965958	0.505678
ENSG00000241106.2	HLA-DOB	HLA-K	K.01_01_01_01	Yes	conditional on the lead primary and conditional 1 SNP eQTL	0.159905	-0.318548	0.19328	0.0993286	0.510347
ENSG00000204385.6	SLC44A4	HLA-K	K.01_01_01_01	Yes	conditional on the lead primary SNP eQTL	0.159905	-0.196202	0.120145	0.102462	0.517062
ENSG00000213780.6	GTF2H4	HLA-K	K.01_01_01_01	Yes	conditional on the lead primary SNP eQTL	0.159905	-0.19618	0.122622	0.109626	0.530132
ENSG00000227507.2	LTB	HLA-K	K.01_01_01_01	Yes	primary	0.159905	-0.181098	0.11338	0.110207	0.530746
ENSG00000204315.3	FKBPL	HLA-K	K.01_01_01_01	Yes	primary	0.159905	-0.198531	0.125077	0.112451	0.534603
ENSG00000242574.4	HLA-DMB	HLA-K	K.01_01_01_01	Yes	primary	0.159905	-0.242693	0.153408	0.113649	0.536732
ENSG00000228962.1	HCG23	HLA-K	K.01_01_01_01	Yes	primary	0.159905	-0.245631	0.156996	0.117685	0.543421
ENSG00000229836.1	XXbac-BPG248L24.10	HLA-K	K.01_01_01_01	Yes	conditional on the lead primary SNP eQTL	0.159905	-0.21192	0.136717	0.121125	0.548452
ENSG00000204560.5	DHX16	HLA-K	K.01_01_01_01	Yes	primary	0.159905	-0.183936	0.119435	0.123546	0.552604
ENSG00000223865.6	HLA-DPB1	HLA-K	K.01_01_01_01	Yes	conditional on the lead primary SNP eQTL	0.159905	-0.193953	0.126576	0.125448	0.555847
ENSG00000204525.10	HLA-C	HLA-K	K.01_01_01_01	Yes	conditional on the lead primary SNP eQTL	0.159905	-0.209269	0.137308	0.127489	0.559524
ENSG00000204574.8	ABCF1	HLA-K	K.01_01_01_01	Yes	conditional on the lead primary and conditional 1 SNP eQTL	0.159905	-0.157431	0.10367	0.12887	0.561739
ENSG00000204525.10	HLA-C	HLA-K	K.01_01_01_01	Yes	conditional on the lead primary and conditional 1 SNP eQTL	0.159905	-0.205267	0.136798	0.133482	0.567013
ENSG00000137310.7	TCF19	HLA-K	K.01_01_01_01	Yes	primary	0.159905	0.183869	0.123421	0.136285	0.57121
ENSG00000204257.10	HLA-DMA	HLA-K	K.01_01_01_01	Yes	conditional on the lead primary and conditional 1 SNP eQTL	0.159905	-0.273433	0.187721	0.145228	0.585161
ENSG00000234745.5	HLA-B	HLA-K	K.01_01_01_01	Yes	conditional on the lead primary, conditional 1 and conditional 2 SNP eQTL	0.159905	0.208472	0.143875	0.147343	0.587958
ENSG00000243753.1	HLA-L	HLA-K	K.01_01_01_01	Yes	conditional on the lead primary SNP eQTL	0.159905	-0.202267	0.140362	0.149574	0.591049
ENSG00000237669.1	HCG4P3	HLA-K	K.01_01_01_01	Yes	primary	0.159905	-0.23812	0.167393	0.154874	0.597673
ENSG00000204315.3	FKBPL	HLA-K	K.01_01_01_01	Yes	conditional on the lead primary SNP eQTL	0.159905	-0.1708	0.120536	0.156482	0.599734
ENSG00000231074.4	HCG18	HLA-K	K.01_01_01_01	Yes	conditional on the lead primary, conditional 1 and conditional 2 SNP eQTL	0.159905	-0.133595	0.0945948	0.157864	0.601536
ENSG00000254870.1	ATP6V1G2-DDX39B	HLA-K	K.01_01_01_01	Yes	primary	0.159905	0.163406	0.116629	0.161192	0.605279
ENSG00000263020.1	CSNK2B-LY6G5B-1181	HLA-K	K.01_01_01_01	Yes	primary	0.159905	-0.199066	0.142414	0.162172	0.606793
ENSG00000243753.1	HLA-L	HLA-K	K.01_01_01_01	Yes	primary	0.159905	-0.206684	0.149087	0.165644	0.611738
ENSG00000241404.2	EGFL8	HLA-K	K.01_01_01_01	Yes	primary	0.159905	-0.18877	0.139932	0.177332	0.627692
ENSG00000243753.1	HLA-L	HLA-K	K.01_01_01_01	Yes	conditional on the lead primary, conditional 1 and conditional 2 SNP eQTL	0.159905	-0.193192	0.143293	0.177585	0.627931
ENSG00000204389.8	HSPA1A	HLA-K	K.01_01_01_01	Yes	primary	0.159905	-0.18281	0.135777	0.178174	0.628598
ENSG00000204386.6	NEU1	HLA-K	K.01_01_01_01	Yes	primary	0.159905	-0.173039	0.128923	0.179536	0.630258
ENSG00000230313.1	HCG24	HLA-K	K.01_01_01_01	Yes	primary	0.159905	-0.205068	0.157201	0.192066	0.645419
ENSG00000213760.6	ATP6V1G2	HLA-K	K.01_01_01_01	Yes	primary	0.159905	-0.198824	0.157327	0.206314	0.660792
ENSG00000204590.8	GNL1	HLA-K	K.01_01_01_01	Yes	primary	0.159905	-0.135431	0.107489	0.207687	0.662452
ENSG00000204256.8	BRD2	HLA-K	K.01_01_01_01	Yes	primary	0.159905	-0.150362	0.119822	0.209523	0.66423
ENSG00000242574.4	HLA-DMB	HLA-K	K.01_01_01_01	Yes	conditional on the lead primary, conditional 1 and conditional 2 SNP eQTL	0.159905	-0.184926	0.148426	0.212795	0.666961
ENSG00000204642.9	HLA-F	HLA-K	K.01_01_01_01	Yes	conditional on the lead primary and conditional 1 SNP eQTL	0.159905	0.196751	0.158599	0.214767	0.668598
ENSG00000204427.7	ABHD16A	HLA-K	K.01_01_01_01	Yes	primary	0.159905	-0.156094	0.126899	0.218675	0.672708
ENSG00000229836.1	XXbac-BPG248L24.10	HLA-K	K.01_01_01_01	Yes	primary	0.159905	-0.170674	0.140913	0.225817	0.679666
ENSG00000168477.13	TNXB	HLA-K	K.01_01_01_01	Yes	conditional on the lead primary SNP eQTL	0.159905	-0.245995	0.204656	0.229365	0.682002
ENSG00000168477.13	TNXB	HLA-K	K.01_01_01_01	Yes	conditional on the lead primary, conditional 1 and conditional 2 SNP eQTL	0.159905	-0.246869	0.205997	0.230756	0.683554
ENSG00000241404.2	EGFL8	HLA-K	K.01_01_01_01	Yes	conditional on the lead primary and conditional 1 SNP eQTL	0.159905	-0.161533	0.135971	0.234834	0.6873
ENSG00000241404.2	EGFL8	HLA-K	K.01_01_01_01	Yes	conditional on the lead primary SNP eQTL	0.159905	-0.159585	0.135666	0.239473	0.691442
ENSG00000242574.4	HLA-DMB	HLA-K	K.01_01_01_01	Yes	conditional on the lead primary SNP eQTL	0.159905	-0.16563	0.14247	0.245008	0.697042
ENSG00000204642.9	HLA-F	HLA-K	K.01_01_01_01	Yes	primary	0.159905	0.172984	0.148865	0.245228	0.697243
ENSG00000204385.6	SLC44A4	HLA-K	K.01_01_01_01	Yes	primary	0.159905	-0.147845	0.127834	0.247461	0.699665
ENSG00000204642.9	HLA-F	HLA-K	K.01_01_01_01	Yes	conditional on the lead primary, conditional 1 and conditional 2 SNP eQTL	0.159905	0.178474	0.157409	0.256868	0.708411
ENSG00000258388.3	PPT2-EGFL8	HLA-K	K.01_01_01_01	Yes	primary	0.159905	-0.180381	0.160135	0.259985	0.711455
ENSG00000196735.7	HLA-DQA1	HLA-K	K.01_01_01_01	Yes	primary	0.159905	-0.188871	0.168289	0.261735	0.712849
ENSG00000204257.10	HLA-DMA	HLA-K	K.01_01_01_01	Yes	conditional on the lead primary SNP eQTL	0.159905	-0.19922	0.177995	0.263035	0.713726
ENSG00000224389.4	C4B	HLA-K	K.01_01_01_01	Yes	primary	0.159905	-0.166984	0.149299	0.263374	0.713859
ENSG00000254870.1	ATP6V1G2-DDX39B	HLA-K	K.01_01_01_01	Yes	conditional on the lead primary, conditional 1 and conditional 2 SNP eQTL	0.159905	0.132999	0.120685	0.270446	0.719895
ENSG00000137310.7	TCF19	HLA-K	K.01_01_01_01	Yes	conditional on the lead primary SNP eQTL	0.159905	0.128567	0.117672	0.274572	0.722439
ENSG00000204387.8	C6orf48	HLA-K	K.01_01_01_01	Yes	primary	0.159905	-0.119623	0.109591	0.275036	0.722629
ENSG00000204599.10	TRIM39	HLA-K	K.01_01_01_01	Yes	primary	0.159905	-0.105789	0.0975883	0.278352	0.725462
ENSG00000231074.4	HCG18	HLA-K	K.01_01_01_01	Yes	conditional on the lead primary SNP eQTL	0.159905	-0.10099	0.0941691	0.283523	0.729856
ENSG00000066379.10	ZNRD1	HLA-K	K.01_01_01_01	Yes	primary	0.159905	-0.144556	0.135661	0.286619	0.732349
ENSG00000213654.5	GPSM3	HLA-K	K.01_01_01_01	Yes	primary	0.159905	-0.128826	0.121523	0.2891	0.73504
ENSG00000223865.6	HLA-DPB1	HLA-K	K.01_01_01_01	Yes	conditional on the lead primary and conditional 1 SNP eQTL	0.159905	-0.129717	0.123474	0.293459	0.739195
ENSG00000204439.3	C6orf47	HLA-K	K.01_01_01_01	Yes	conditional on the lead primary SNP eQTL	0.159905	0.129463	0.123325	0.293824	0.739552
ENSG00000204308.6	RNF5	HLA-K	K.01_01_01_01	Yes	primary	0.159905	0.155538	0.148275	0.294187	0.739795
ENSG00000204356.7	NELFE	HLA-K	K.01_01_01_01	Yes	primary	0.159905	0.141007	0.135285	0.297272	0.742215
ENSG00000204498.6	NFKBIL1	HLA-K	K.01_01_01_01	Yes	primary	0.159905	0.118857	0.115042	0.301525	0.745074
ENSG00000230313.1	HCG24	HLA-K	K.01_01_01_01	Yes	conditional on the lead primary and conditional 1 SNP eQTL	0.159905	-0.230825	0.223835	0.302434	0.745548
ENSG00000206344.6	HCG27	HLA-K	K.01_01_01_01	Yes	conditional on the lead primary SNP eQTL	0.159905	-0.172401	0.168254	0.305528	0.747552
ENSG00000230313.1	HCG24	HLA-K	K.01_01_01_01	Yes	conditional on the lead primary SNP eQTL	0.159905	-0.146442	0.143744	0.308312	0.748627
ENSG00000254870.1	ATP6V1G2-DDX39B	HLA-K	K.01_01_01_01	Yes	conditional on the lead primary SNP eQTL	0.159905	-0.118812	0.116999	0.309868	0.749882
ENSG00000206341.6	HLA-H	HLA-K	K.01_01_01_01	Yes	conditional on the lead primary, conditional 1 and conditional 2 SNP eQTL	0.159905	-0.168051	0.172955	0.331226	0.765601
ENSG00000204472.8	AIF1	HLA-K	K.01_01_01_01	Yes	conditional on the lead primary SNP eQTL	0.159905	0.125653	0.130813	0.336774	0.769499
ENSG00000137310.7	TCF19	HLA-K	K.01_01_01_01	Yes	conditional on the lead primary and conditional 1 SNP eQTL	0.159905	0.109167	0.118715	0.357797	0.78365
ENSG00000224389.4	C4B	HLA-K	K.01_01_01_01	Yes	conditional on the lead primary SNP eQTL	0.159905	-0.130709	0.144093	0.364347	0.787474
ENSG00000224328.1	MDC1-AS1	HLA-K	K.01_01_01_01	Yes	primary	0.159905	-0.151868	0.167535	0.36468	0.787539
ENSG00000204444.6	APOM	HLA-K	K.01_01_01_01	Yes	primary	0.159905	0.109495	0.122278	0.370539	0.79122
ENSG00000204256.8	BRD2	HLA-K	K.01_01_01_01	Yes	conditional on the lead primary SNP eQTL	0.159905	-0.102775	0.114785	0.37059	0.791237
ENSG00000198563.9	DDX39B	HLA-K	K.01_01_01_01	Yes	conditional on the lead primary SNP eQTL	0.159905	-0.0326465	0.0367798	0.374744	0.793257
ENSG00000137411.12	VARS2	HLA-K	K.01_01_01_01	Yes	primary	0.159905	0.110816	0.126321	0.380348	0.797165
ENSG00000198502.5	HLA-DRB5	HLA-K	K.01_01_01_01	Yes	primary	0.159905	0.144135	0.16483	0.381876	0.798321
ENSG00000204310.6	AGPAT1	HLA-K	K.01_01_01_01	Yes	conditional on the lead primary and conditional 1 SNP eQTL	0.159905	-0.107989	0.125321	0.388853	0.802974
ENSG00000235781.1	XXbac-BPG249D20.9	HLA-K	K.01_01_01_01	Yes	primary	0.159905	0.140719	0.16407	0.39107	0.804289
ENSG00000179344.12	HLA-DQB1	HLA-K	K.01_01_01_01	Yes	primary	0.159905	0.135323	0.157861	0.39132	0.804398
ENSG00000204564.7	C6orf136	HLA-K	K.01_01_01_01	Yes	primary	0.159905	0.128056	0.151732	0.39869	0.808993
ENSG00000204387.8	C6orf48	HLA-K	K.01_01_01_01	Yes	conditional on the lead primary SNP eQTL	0.159905	-0.112216	0.135225	0.406623	0.81355
ENSG00000240065.3	PSMB9	HLA-K	K.01_01_01_01	Yes	primary	0.159905	-0.106271	0.131082	0.417525	0.820159
ENSG00000272221.1	XXbac-BPG181B23.7	HLA-K	K.01_01_01_01	Yes	primary	0.159905	-0.135728	0.167639	0.418143	0.820313
ENSG00000263756.1	XXbac-BPG181M17.6	HLA-K	K.01_01_01_01	Yes	primary	0.159905	-0.133542	0.167503	0.425303	0.823577
ENSG00000137404.10	NRM	HLA-K	K.01_01_01_01	Yes	primary	0.159905	0.102231	0.128381	0.425855	0.823896
ENSG00000168394.9	TAP1	HLA-K	K.01_01_01_01	Yes	conditional on the lead primary SNP eQTL	0.159905	-0.111242	0.142837	0.436097	0.830114
ENSG00000206341.6	HLA-H	HLA-K	K.01_01_01_01	Yes	conditional on the lead primary and conditional 1 SNP eQTL	0.159905	-0.110442	0.144529	0.444775	0.83518
ENSG00000234745.5	HLA-B	HLA-K	K.01_01_01_01	Yes	primary	0.159905	0.119047	0.156612	0.447169	0.836405
ENSG00000213719.4	CLIC1	HLA-K	K.01_01_01_01	Yes	conditional on the lead primary and conditional 1 SNP eQTL	0.159905	-0.0861771	0.113762	0.448739	0.83698
ENSG00000204520.8	MICA	HLA-K	K.01_01_01_01	Yes	primary	0.159905	-0.114597	0.151365	0.448998	0.83703
ENSG00000223865.6	HLA-DPB1	HLA-K	K.01_01_01_01	Yes	conditional on the lead primary, conditional 1 and conditional 2 SNP eQTL	0.159905	-0.0964909	0.127977	0.450866	0.837344
ENSG00000236603.1	RANP1	HLA-K	K.01_01_01_01	Yes	conditional on the lead primary SNP eQTL	0.159905	-0.0605001	0.0807896	0.453941	0.839096
ENSG00000230622.1	UQCRHP1	HLA-K	K.01_01_01_01	Yes	primary	0.159905	-0.119151	0.159347	0.454611	0.839271
ENSG00000204520.8	MICA	HLA-K	K.01_01_01_01	Yes	conditional on the lead primary SNP eQTL	0.159905	-0.10421	0.139387	0.454681	0.839271
ENSG00000204348.5	DXO	HLA-K	K.01_01_01_01	Yes	primary	0.159905	-0.101765	0.136259	0.455153	0.839523
ENSG00000204472.8	AIF1	HLA-K	K.01_01_01_01	Yes	conditional on the lead primary, conditional 1 and conditional 2 SNP eQTL	0.159905	0.100317	0.134669	0.456321	0.840135
ENSG00000137343.13	ATAT1	HLA-K	K.01_01_01_01	Yes	primary	0.159905	-0.0927245	0.124611	0.456808	0.840297
ENSG00000250535.1	STK19P	HLA-K	K.01_01_01_01	Yes	primary	0.159905	-0.112755	0.151987	0.458166	0.841008
ENSG00000254870.1	ATP6V1G2-DDX39B	HLA-K	K.01_01_01_01	Yes	conditional on the lead primary and conditional 1 SNP eQTL	0.159905	0.0889446	0.12002	0.458643	0.841077
ENSG00000204308.6	RNF5	HLA-K	K.01_01_01_01	Yes	conditional on the lead primary and conditional 1 SNP eQTL	0.159905	0.101941	0.137728	0.459203	0.841517
ENSG00000204264.4	PSMB8	HLA-K	K.01_01_01_01	Yes	primary	0.159905	0.0868925	0.120868	0.472199	0.847667
ENSG00000206341.6	HLA-H	HLA-K	K.01_01_01_01	Yes	conditional on the lead primary SNP eQTL	0.159905	-0.100126	0.143667	0.485846	0.854
ENSG00000204580.7	DDR1	HLA-K	K.01_01_01_01	Yes	primary	0.159905	-0.0708156	0.102178	0.488271	0.854975
ENSG00000204520.8	MICA	HLA-K	K.01_01_01_01	Yes	conditional on the lead primary, conditional 1 and conditional 2 SNP eQTL	0.159905	-0.102272	0.147994	0.489531	0.855897
ENSG00000227507.2	LTB	HLA-K	K.01_01_01_01	Yes	conditional on the lead primary, conditional 1 and conditional 2 SNP eQTL	0.159905	0.112761	0.164623	0.493365	0.857516
ENSG00000213722.4	DDAH2	HLA-K	K.01_01_01_01	Yes	primary	0.159905	0.0699269	0.102816	0.49643	0.858729
ENSG00000204389.8	HSPA1A	HLA-K	K.01_01_01_01	Yes	conditional on the lead primary SNP eQTL	0.159905	-0.119143	0.179632	0.507165	0.863647
ENSG00000137312.10	FLOT1	HLA-K	K.01_01_01_01	Yes	conditional on the lead primary SNP eQTL	0.159905	0.0815605	0.124036	0.510825	0.865267
ENSG00000204366.3	ZBTB12	HLA-K	K.01_01_01_01	Yes	primary	0.159905	0.0640034	0.0973806	0.51102	0.865325
ENSG00000240053.8	LY6G5B	HLA-K	K.01_01_01_01	Yes	conditional on the lead primary SNP eQTL	0.159905	-0.065088	0.100909	0.518918	0.868632
ENSG00000213676.6	ATF6B	HLA-K	K.01_01_01_01	Yes	conditional on the lead primary and conditional 1 SNP eQTL	0.159905	0.12193	0.192247	0.525926	0.872146
ENSG00000204310.6	AGPAT1	HLA-K	K.01_01_01_01	Yes	conditional on the lead primary, conditional 1 and conditional 2 SNP eQTL	0.159905	-0.0809295	0.127632	0.526025	0.872154
ENSG00000204599.10	TRIM39	HLA-K	K.01_01_01_01	Yes	conditional on the lead primary SNP eQTL	0.159905	-0.0586016	0.092625	0.526945	0.872499
ENSG00000213676.6	ATF6B	HLA-K	K.01_01_01_01	Yes	primary	0.159905	0.080578	0.128084	0.529281	0.873138
ENSG00000204463.8	BAG6	HLA-K	K.01_01_01_01	Yes	conditional on the lead primary and conditional 1 SNP eQTL	0.159905	0.0826052	0.13434	0.538624	0.877448
ENSG00000221988.8	PPT2	HLA-K	K.01_01_01_01	Yes	primary	0.159905	-0.078859	0.129096	0.541294	0.87864
ENSG00000234745.5	HLA-B	HLA-K	K.01_01_01_01	Yes	conditional on the lead primary SNP eQTL	0.159905	0.0877675	0.144223	0.54282	0.879293
ENSG00000231074.4	HCG18	HLA-K	K.01_01_01_01	Yes	primary	0.159905	-0.0594995	0.0986387	0.546372	0.8811
ENSG00000204569.5	PPP1R10	HLA-K	K.01_01_01_01	Yes	primary	0.159905	-0.0904783	0.155474	0.5606	0.887765
ENSG00000204536.9	CCHCR1	HLA-K	K.01_01_01_01	Yes	primary	0.159905	0.0889238	0.154232	0.564236	0.88888
ENSG00000204520.8	MICA	HLA-K	K.01_01_01_01	Yes	conditional on the lead primary and conditional 1 SNP eQTL	0.159905	-0.0825426	0.143759	0.565851	0.889289
ENSG00000204472.8	AIF1	HLA-K	K.01_01_01_01	Yes	primary	0.159905	0.0720451	0.131266	0.583111	0.8963
ENSG00000204536.9	CCHCR1	HLA-K	K.01_01_01_01	Yes	conditional on the lead primary SNP eQTL	0.159905	-0.076779	0.140995	0.586061	0.897334
ENSG00000204410.10	MSH5	HLA-K	K.01_01_01_01	Yes	primary	0.159905	0.065035	0.121163	0.591437	0.899723
ENSG00000204392.6	LSM2	HLA-K	K.01_01_01_01	Yes	primary	0.159905	-0.0699445	0.13157	0.594993	0.901298
ENSG00000204315.3	FKBPL	HLA-K	K.01_01_01_01	Yes	conditional on the lead primary, conditional 1 and conditional 2 SNP eQTL	0.159905	-0.0700444	0.132017	0.595715	0.901532
ENSG00000236603.1	RANP1	HLA-K	K.01_01_01_01	Yes	primary	0.159905	-0.0442942	0.0841729	0.598729	0.902966
ENSG00000241370.1	RPP21	HLA-K	K.01_01_01_01	Yes	primary	0.159905	0.0671916	0.129021	0.60252	0.904318
ENSG00000206341.6	HLA-H	HLA-K	K.01_01_01_01	Yes	primary	0.159905	-0.0887929	0.17251	0.606755	0.905577
ENSG00000204574.8	ABCF1	HLA-K	K.01_01_01_01	Yes	primary	0.159905	-0.0520625	0.103634	0.615409	0.909562
ENSG00000244355.3	LY6G6D	HLA-K	K.01_01_01_01	Yes	primary	0.159905	-0.0740113	0.151932	0.626163	0.912706
ENSG00000213719.4	CLIC1	HLA-K	K.01_01_01_01	Yes	conditional on the lead primary SNP eQTL	0.159905	-0.0535295	0.111936	0.632497	0.915193
ENSG00000204267.9	TAP2	HLA-K	K.01_01_01_01	Yes	primary	0.159905	0.0712201	0.149332	0.633416	0.915401
ENSG00000204310.6	AGPAT1	HLA-K	K.01_01_01_01	Yes	conditional on the lead primary SNP eQTL	0.159905	-0.0572122	0.120052	0.633676	0.915558
ENSG00000179344.12	HLA-DQB1	HLA-K	K.01_01_01_01	Yes	conditional on the lead primary SNP eQTL	0.159905	0.0666564	0.143192	0.64157	0.918506
ENSG00000213676.6	ATF6B	HLA-K	K.01_01_01_01	Yes	conditional on the lead primary SNP eQTL	0.159905	0.0760744	0.16816	0.650987	0.921783
ENSG00000198563.9	DDX39B	HLA-K	K.01_01_01_01	Yes	primary	0.159905	-0.0173019	0.0383823	0.65215	0.922274
ENSG00000204287.9	HLA-DRA	HLA-K	K.01_01_01_01	Yes	primary	0.159905	0.0757067	0.169057	0.654284	0.923026
ENSG00000270604.1	HCG17	HLA-K	K.01_01_01_01	Yes	primary	0.159905	0.0692868	0.156924	0.658828	0.924709
ENSG00000219797.2	PPIAP9	HLA-K	K.01_01_01_01	Yes	conditional on the lead primary SNP eQTL	0.159905	0.0696296	0.158855	0.661154	0.925071
ENSG00000240053.8	LY6G5B	HLA-K	K.01_01_01_01	Yes	primary	0.159905	-0.0452313	0.104995	0.666617	0.926776
ENSG00000204388.5	HSPA1B	HLA-K	K.01_01_01_01	Yes	conditional on the lead primary and conditional 1 SNP eQTL	0.159905	0.0783232	0.188346	0.677521	0.92905
ENSG00000270604.1	HCG17	HLA-K	K.01_01_01_01	Yes	conditional on the lead primary SNP eQTL	0.159905	0.092475	0.223933	0.679637	0.929715
ENSG00000204305.9	AGER	HLA-K	K.01_01_01_01	Yes	primary	0.159905	-0.0489894	0.122362	0.688888	0.932711
ENSG00000204568.7	MRPS18B	HLA-K	K.01_01_01_01	Yes	primary	0.159905	-0.0493801	0.1342	0.712904	0.940096
ENSG00000231389.3	HLA-DPA1	HLA-K	K.01_01_01_01	Yes	primary	0.159905	0.0531581	0.150986	0.724783	0.943545
ENSG00000227939.1	RPL3P2	HLA-K	K.01_01_01_01	Yes	primary	0.159905	-0.0456834	0.13973	0.743713	0.949424
ENSG00000137331.11	IER3	HLA-K	K.01_01_01_01	Yes	primary	0.159905	0.033368	0.105064	0.750792	0.95093
ENSG00000213780.6	GTF2H4	HLA-K	K.01_01_01_01	Yes	primary	0.159905	-0.0433982	0.14178	0.759532	0.953128
ENSG00000204438.6	GPANK1	HLA-K	K.01_01_01_01	Yes	conditional on the lead primary, conditional 1 and conditional 2 SNP eQTL	0.159905	-0.0406757	0.135421	0.763899	0.953493
ENSG00000204525.10	HLA-C	HLA-K	K.01_01_01_01	Yes	primary	0.159905	-0.0443149	0.148621	0.765571	0.953838
ENSG00000137337.10	MDC1	HLA-K	K.01_01_01_01	Yes	primary	0.159905	0.0397764	0.133593	0.765899	0.953838
ENSG00000237923.1	XXbac-BPG27H4.8	HLA-K	K.01_01_01_01	Yes	primary	0.159905	0.0315507	0.117519	0.788335	0.958776
ENSG00000204439.3	C6orf47	HLA-K	K.01_01_01_01	Yes	primary	0.159905	-0.0324512	0.123282	0.792376	0.960121
ENSG00000224557.3	HLA-DPB2	HLA-K	K.01_01_01_01	Yes	conditional on the lead primary SNP eQTL	0.159905	0.0349241	0.134745	0.79549	0.960609
ENSG00000224557.3	HLA-DPB2	HLA-K	K.01_01_01_01	Yes	conditional on the lead primary and conditional 1 SNP eQTL	0.159905	0.0347635	0.134954	0.796719	0.960754
ENSG00000204592.5	HLA-E	HLA-K	K.01_01_01_01	Yes	conditional on the lead primary and conditional 1 SNP eQTL	0.159905	0.0342114	0.133792	0.798179	0.961023
ENSG00000223865.6	HLA-DPB1	HLA-K	K.01_01_01_01	Yes	primary	0.159905	0.034253	0.139856	0.806522	0.962935
ENSG00000204371.7	EHMT2	HLA-K	K.01_01_01_01	Yes	conditional on the lead primary, conditional 1 and conditional 2 SNP eQTL	0.159905	0.0258665	0.109603	0.813432	0.964186
ENSG00000204308.6	RNF5	HLA-K	K.01_01_01_01	Yes	conditional on the lead primary SNP eQTL	0.159905	0.031414	0.136136	0.817506	0.965293
ENSG00000223837.2	BRD2-IT1	HLA-K	K.01_01_01_01	Yes	primary	0.159905	-0.0365095	0.159775	0.819253	0.965573
ENSG00000204371.7	EHMT2	HLA-K	K.01_01_01_01	Yes	conditional on the lead primary SNP eQTL	0.159905	0.0244928	0.108969	0.822159	0.966229
ENSG00000204287.9	HLA-DRA	HLA-K	K.01_01_01_01	Yes	conditional on the lead primary SNP eQTL	0.159905	-0.0321992	0.151138	0.831292	0.96892
ENSG00000168394.9	TAP1	HLA-K	K.01_01_01_01	Yes	primary	0.159905	-0.0311588	0.15227	0.837863	0.970123
ENSG00000204592.5	HLA-E	HLA-K	K.01_01_01_01	Yes	conditional on the lead primary SNP eQTL	0.159905	0.0273668	0.133901	0.838055	0.970123
ENSG00000204348.5	DXO	HLA-K	K.01_01_01_01	Yes	conditional on the lead primary SNP eQTL	0.159905	-0.0238118	0.124169	0.847923	0.972247
ENSG00000224557.3	HLA-DPB2	HLA-K	K.01_01_01_01	Yes	primary	0.159905	-0.0283834	0.158296	0.857698	0.973263
ENSG00000204304.7	PBX2	HLA-K	K.01_01_01_01	Yes	primary	0.159905	-0.0205884	0.122767	0.866817	0.975339
ENSG00000137312.10	FLOT1	HLA-K	K.01_01_01_01	Yes	primary	0.159905	-0.0204999	0.127706	0.872468	0.976415
ENSG00000204482.6	LST1	HLA-K	K.01_01_01_01	Yes	conditional on the lead primary SNP eQTL	0.159905	0.0215049	0.156141	0.890456	0.980365
ENSG00000204438.6	GPANK1	HLA-K	K.01_01_01_01	Yes	primary	0.159905	-0.0183402	0.139204	0.895181	0.981125
ENSG00000204576.7	PRR3	HLA-K	K.01_01_01_01	Yes	primary	0.159905	-0.0146122	0.119795	0.902917	0.982201
ENSG00000204344.10	STK19	HLA-K	K.01_01_01_01	Yes	primary	0.159905	-0.0149658	0.130976	0.909029	0.983146
ENSG00000204304.7	PBX2	HLA-K	K.01_01_01_01	Yes	conditional on the lead primary SNP eQTL	0.159905	-0.0164656	0.159112	0.917578	0.984247
ENSG00000204482.6	LST1	HLA-K	K.01_01_01_01	Yes	primary	0.159905	0.0148661	0.163767	0.92767	0.985904
ENSG00000204438.6	GPANK1	HLA-K	K.01_01_01_01	Yes	conditional on the lead primary SNP eQTL	0.159905	-0.0117833	0.130677	0.928151	0.986039
ENSG00000204531.11	POU5F1	HLA-K	K.01_01_01_01	Yes	primary	0.159905	0.0067358	0.078708	0.931801	0.986692
ENSG00000196230.8	TUBB	HLA-K	K.01_01_01_01	Yes	primary	0.159905	-0.00671032	0.0784103	0.931801	0.986692
ENSG00000204315.3	FKBPL	HLA-K	K.01_01_01_01	Yes	conditional on the lead primary and conditional 1 SNP eQTL	0.159905	0.0108854	0.134292	0.935396	0.987275
ENSG00000204351.7	SKIV2L	HLA-K	K.01_01_01_01	Yes	primary	0.159905	-0.0117884	0.14698	0.936075	0.987499
ENSG00000204310.6	AGPAT1	HLA-K	K.01_01_01_01	Yes	primary	0.159905	-0.00941023	0.131063	0.942762	0.988983
ENSG00000168394.9	TAP1	HLA-K	K.01_01_01_01	Yes	conditional on the lead primary and conditional 1 SNP eQTL	0.159905	0.00906806	0.140241	0.948444	0.989964
ENSG00000234127.4	TRIM26	HLA-K	K.01_01_01_01	Yes	conditional on the lead primary SNP eQTL	0.159905	-0.00681611	0.107395	0.949394	0.990207
ENSG00000204388.5	HSPA1B	HLA-K	K.01_01_01_01	Yes	primary	0.159905	0.00803807	0.138335	0.953664	0.991076
ENSG00000204371.7	EHMT2	HLA-K	K.01_01_01_01	Yes	primary	0.159905	0.00638058	0.116085	0.956167	0.991657
ENSG00000204394.8	VARS	HLA-K	K.01_01_01_01	Yes	primary	0.159905	0.00570806	0.123105	0.963017	0.993084
ENSG00000204469.8	PRRC2A	HLA-K	K.01_01_01_01	Yes	primary	0.159905	-0.00461806	0.122469	0.96992	0.994463
ENSG00000204389.8	HSPA1A	HLA-K	K.01_01_01_01	Yes	conditional on the lead primary, conditional 1 and conditional 2 SNP eQTL	0.159905	-0.00588716	0.160143	0.970675	0.994494
ENSG00000204623.4	ZNRD1-AS1	HLA-K	K.01_01_01_01	Yes	primary	0.159905	-0.00436534	0.136652	0.974516	0.995252
ENSG00000255152.4	MSH5-SAPCD1	HLA-K	K.01_01_01_01	Yes	primary	0.159905	0.00426986	0.144996	0.976507	0.995791
ENSG00000204252.8	HLA-DOA	HLA-K	K.01_01_01_01	Yes	primary	0.159905	-0.00402342	0.148553	0.978393	0.996297
ENSG00000219797.2	PPIAP9	HLA-K	K.01_01_01_01	Yes	primary	0.159905	-0.00099675	0.161629	0.99508	0.999318
ENSG00000204540.6	PSORS1C1	HLA-K	K.01_01_01_01	Yes	primary	0.159905	0.000833672	0.162789	0.995914	0.999388
ENSG00000204463.8	BAG6	HLA-K	K.01_01_01_01	Yes	conditional on the lead primary SNP eQTL	0.159905	-0.000319883	0.13624	0.998127	0.999728
ENSG00000204644.5	ZFP57	HLA-K	K.01_01_01_02	Yes	primary	0.201671	1.23292	0.13171	1.11022e-16	9.60126e-14
ENSG00000204644.5	ZFP57	HLA-K	K.01_01_01_02	Yes	conditional on the lead primary and conditional 1 SNP eQTL	0.201671	1.23702	0.151223	3.33067e-16	2.72384e-13
ENSG00000176998.3	HCG4	HLA-K	K.01_01_01_02	Yes	primary	0.201671	-1.1386	0.140025	4.44089e-16	3.59273e-13
ENSG00000204308.6	RNF5	HLA-K	K.01_01_01_02	Yes	primary	0.201671	-0.960727	0.134018	7.57394e-13	3.77383e-10
ENSG00000204632.7	HLA-G	HLA-K	K.01_01_01_02	Yes	primary	0.201671	-0.897173	0.14648	9.07489e-10	2.65672e-07
ENSG00000227766.1	HCG4P5	HLA-K	K.01_01_01_02	Yes	conditional on the lead primary and conditional 1 SNP eQTL	0.201671	-0.995127	0.175482	1.42123e-08	3.26008e-06
ENSG00000237669.1	HCG4P3	HLA-K	K.01_01_01_02	Yes	primary	0.201671	0.884934	0.157096	1.77011e-08	4.01142e-06
ENSG00000204644.5	ZFP57	HLA-K	K.01_01_01_02	Yes	conditional on the lead primary SNP eQTL	0.201671	0.995776	0.182942	5.23569e-08	1.05893e-05
ENSG00000204644.5	ZFP57	HLA-K	K.01_01_01_02	Yes	conditional on the lead primary, conditional 1 and conditional 2 SNP eQTL	0.201671	1.29737	0.270496	1.61644e-06	0.000216788
ENSG00000204525.10	HLA-C	HLA-K	K.01_01_01_02	Yes	conditional on the lead primary and conditional 1 SNP eQTL	0.201671	0.560423	0.129035	1.40435e-05	0.00144148
ENSG00000204525.10	HLA-C	HLA-K	K.01_01_01_02	Yes	conditional on the lead primary SNP eQTL	0.201671	0.546745	0.129451	2.40479e-05	0.00225319
ENSG00000237669.1	HCG4P3	HLA-K	K.01_01_01_02	Yes	conditional on the lead primary SNP eQTL	0.201671	0.595852	0.148147	5.77008e-05	0.00463318
ENSG00000237669.1	HCG4P3	HLA-K	K.01_01_01_02	Yes	conditional on the lead primary, conditional 1 and conditional 2 SNP eQTL	0.201671	0.591383	0.148169	6.57224e-05	0.00513481
ENSG00000204538.3	PSORS1C2	HLA-K	K.01_01_01_02	Yes	primary	0.201671	-0.528409	0.143934	0.000241416	0.0144131
ENSG00000066379.10	ZNRD1	HLA-K	K.01_01_01_02	Yes	conditional on the lead primary SNP eQTL	0.201671	-0.457248	0.125611	0.000272447	0.0157317
ENSG00000137411.12	VARS2	HLA-K	K.01_01_01_02	Yes	primary	0.201671	-0.426184	0.117816	0.000297619	0.0167858
ENSG00000237669.1	HCG4P3	HLA-K	K.01_01_01_02	Yes	conditional on the lead primary and conditional 1 SNP eQTL	0.201671	0.54921	0.152051	0.000303825	0.017021
ENSG00000239257.1	RPL23AP1	HLA-K	K.01_01_01_02	Yes	primary	0.201671	0.553111	0.15317	0.000304901	0.0170686
ENSG00000204576.7	PRR3	HLA-K	K.01_01_01_02	Yes	conditional on the lead primary SNP eQTL	0.201671	-0.497425	0.142545	0.000483763	0.0241362
ENSG00000204472.8	AIF1	HLA-K	K.01_01_01_02	Yes	primary	0.201671	0.438319	0.125775	0.000492228	0.0244128
ENSG00000204525.10	HLA-C	HLA-K	K.01_01_01_02	Yes	primary	0.201671	0.476274	0.141766	0.000780621	0.0338585
ENSG00000204536.9	CCHCR1	HLA-K	K.01_01_01_02	Yes	primary	0.201671	-0.495757	0.147869	0.000800334	0.0344877
ENSG00000204308.6	RNF5	HLA-K	K.01_01_01_02	Yes	conditional on the lead primary and conditional 1 SNP eQTL	0.201671	-0.521622	0.167236	0.00181417	0.0610237
ENSG00000204538.3	PSORS1C2	HLA-K	K.01_01_01_02	Yes	conditional on the lead primary SNP eQTL	0.201671	-0.412818	0.132583	0.00184781	0.0617527
ENSG00000227766.1	HCG4P5	HLA-K	K.01_01_01_02	Yes	conditional on the lead primary SNP eQTL	0.201671	-0.609728	0.201482	0.00247637	0.0752188
ENSG00000137310.7	TCF19	HLA-K	K.01_01_01_02	Yes	primary	0.201671	-0.346769	0.119292	0.0036503	0.0960956
ENSG00000206503.7	HLA-A	HLA-K	K.01_01_01_02	Yes	primary	0.201671	0.436158	0.150185	0.00368258	0.0966073
ENSG00000204301.5	NOTCH4	HLA-K	K.01_01_01_02	Yes	primary	0.201671	0.384739	0.135077	0.00439534	0.107719
ENSG00000204538.3	PSORS1C2	HLA-K	K.01_01_01_02	Yes	conditional on the lead primary and conditional 1 SNP eQTL	0.201671	-0.403972	0.141925	0.00442191	0.108053
ENSG00000204536.9	CCHCR1	HLA-K	K.01_01_01_02	Yes	conditional on the lead primary SNP eQTL	0.201671	-0.380583	0.135507	0.00497594	0.116279
ENSG00000179344.12	HLA-DQB1	HLA-K	K.01_01_01_02	Yes	conditional on the lead primary SNP eQTL	0.201671	0.423159	0.151091	0.00509953	0.118122
ENSG00000204308.6	RNF5	HLA-K	K.01_01_01_02	Yes	conditional on the lead primary SNP eQTL	0.201671	-0.455392	0.164872	0.00574316	0.127277
ENSG00000204439.3	C6orf47	HLA-K	K.01_01_01_02	Yes	conditional on the lead primary SNP eQTL	0.201671	-0.324657	0.118755	0.00625991	0.134107
ENSG00000214922.5	HLA-F-AS1	HLA-K	K.01_01_01_02	Yes	primary	0.201671	-0.379855	0.139854	0.00660578	0.137827
ENSG00000204469.8	PRRC2A	HLA-K	K.01_01_01_02	Yes	primary	0.201671	-0.318573	0.118029	0.00695279	0.142574
ENSG00000204257.10	HLA-DMA	HLA-K	K.01_01_01_02	Yes	conditional on the lead primary and conditional 1 SNP eQTL	0.201671	0.465619	0.173499	0.00728126	0.146485
ENSG00000137310.7	TCF19	HLA-K	K.01_01_01_02	Yes	conditional on the lead primary SNP eQTL	0.201671	-0.304463	0.113755	0.00743982	0.148036
ENSG00000137310.7	TCF19	HLA-K	K.01_01_01_02	Yes	conditional on the lead primary and conditional 1 SNP eQTL	0.201671	-0.303715	0.113578	0.00749393	0.148634
ENSG00000228962.1	HCG23	HLA-K	K.01_01_01_02	Yes	primary	0.201671	0.396454	0.152644	0.00939771	0.168831
ENSG00000204576.7	PRR3	HLA-K	K.01_01_01_02	Yes	primary	0.201671	-0.289339	0.11419	0.0112824	0.187304
ENSG00000272221.1	XXbac-BPG181B23.7	HLA-K	K.01_01_01_02	Yes	primary	0.201671	-0.409938	0.161917	0.0113484	0.187924
ENSG00000206341.6	HLA-H	HLA-K	K.01_01_01_02	Yes	primary	0.201671	-0.420724	0.16662	0.0115682	0.190037
ENSG00000204520.8	MICA	HLA-K	K.01_01_01_02	Yes	conditional on the lead primary SNP eQTL	0.201671	-0.335063	0.133531	0.012099	0.195386
ENSG00000204472.8	AIF1	HLA-K	K.01_01_01_02	Yes	conditional on the lead primary, conditional 1 and conditional 2 SNP eQTL	0.201671	0.322194	0.129628	0.0129363	0.202856
ENSG00000204472.8	AIF1	HLA-K	K.01_01_01_02	Yes	conditional on the lead primary SNP eQTL	0.201671	0.317024	0.12943	0.0143099	0.214558
ENSG00000204576.7	PRR3	HLA-K	K.01_01_01_02	Yes	conditional on the lead primary, conditional 1 and conditional 2 SNP eQTL	0.201671	-0.299169	0.124903	0.0166107	0.23299
ENSG00000204618.4	RNF39	HLA-K	K.01_01_01_02	Yes	primary	0.201671	-0.349358	0.148691	0.0187956	0.247221
ENSG00000204385.6	SLC44A4	HLA-K	K.01_01_01_02	Yes	primary	0.201671	0.285376	0.124132	0.0215062	0.263622
ENSG00000204257.10	HLA-DMA	HLA-K	K.01_01_01_02	Yes	primary	0.201671	0.341193	0.149212	0.0222176	0.268316
ENSG00000204257.10	HLA-DMA	HLA-K	K.01_01_01_02	Yes	conditional on the lead primary SNP eQTL	0.201671	0.372772	0.165113	0.023966	0.278577
ENSG00000204463.8	BAG6	HLA-K	K.01_01_01_02	Yes	primary	0.201671	-0.278644	0.126434	0.0275337	0.296407
ENSG00000204520.8	MICA	HLA-K	K.01_01_01_02	Yes	conditional on the lead primary and conditional 1 SNP eQTL	0.201671	-0.308275	0.140242	0.0279376	0.298231
ENSG00000272221.1	XXbac-BPG181B23.7	HLA-K	K.01_01_01_02	Yes	conditional on the lead primary and conditional 1 SNP eQTL	0.201671	-0.314882	0.146834	0.0319942	0.318373
ENSG00000204444.6	APOM	HLA-K	K.01_01_01_02	Yes	primary	0.201671	-0.246761	0.117088	0.0350758	0.332117
ENSG00000227507.2	LTB	HLA-K	K.01_01_01_02	Yes	primary	0.201671	0.229856	0.110189	0.0369764	0.340101
ENSG00000213676.6	ATF6B	HLA-K	K.01_01_01_02	Yes	conditional on the lead primary SNP eQTL	0.201671	-0.344547	0.165879	0.0377924	0.343432
ENSG00000206341.6	HLA-H	HLA-K	K.01_01_01_02	Yes	conditional on the lead primary, conditional 1 and conditional 2 SNP eQTL	0.201671	-0.347497	0.167965	0.038559	0.346101
ENSG00000204385.6	SLC44A4	HLA-K	K.01_01_01_02	Yes	conditional on the lead primary SNP eQTL	0.201671	0.241477	0.116894	0.0388497	0.346652
ENSG00000255152.4	MSH5-SAPCD1	HLA-K	K.01_01_01_02	Yes	primary	0.201671	-0.287887	0.140701	0.0407476	0.353933
ENSG00000227507.2	LTB	HLA-K	K.01_01_01_02	Yes	conditional on the lead primary, conditional 1 and conditional 2 SNP eQTL	0.201671	0.326422	0.163349	0.0456824	0.369934
ENSG00000204385.6	SLC44A4	HLA-K	K.01_01_01_02	Yes	conditional on the lead primary and conditional 1 SNP eQTL	0.201671	0.233119	0.117296	0.0468731	0.374673
ENSG00000214922.5	HLA-F-AS1	HLA-K	K.01_01_01_02	Yes	conditional on the lead primary SNP eQTL	0.201671	-0.255845	0.129417	0.0480531	0.379512
ENSG00000254870.1	ATP6V1G2-DDX39B	HLA-K	K.01_01_01_02	Yes	primary	0.201671	0.223412	0.113566	0.0491546	0.383731
ENSG00000204410.10	MSH5	HLA-K	K.01_01_01_02	Yes	primary	0.201671	-0.231197	0.117671	0.0494409	0.384717
ENSG00000242574.4	HLA-DMB	HLA-K	K.01_01_01_02	Yes	primary	0.201671	0.293468	0.149616	0.0498229	0.385695
ENSG00000066379.10	ZNRD1	HLA-K	K.01_01_01_02	Yes	primary	0.201671	-0.256776	0.131568	0.0509788	0.390575
ENSG00000204371.7	EHMT2	HLA-K	K.01_01_01_02	Yes	conditional on the lead primary, conditional 1 and conditional 2 SNP eQTL	0.201671	-0.213181	0.110624	0.0539707	0.399946
ENSG00000204371.7	EHMT2	HLA-K	K.01_01_01_02	Yes	conditional on the lead primary SNP eQTL	0.201671	-0.210522	0.110099	0.0558608	0.405117
ENSG00000258388.3	PPT2-EGFL8	HLA-K	K.01_01_01_02	Yes	primary	0.201671	-0.293516	0.15572	0.0594444	0.414862
ENSG00000272221.1	XXbac-BPG181B23.7	HLA-K	K.01_01_01_02	Yes	conditional on the lead primary SNP eQTL	0.201671	-0.279051	0.149546	0.062042	0.421933
ENSG00000176998.3	HCG4	HLA-K	K.01_01_01_02	Yes	conditional on the lead primary SNP eQTL	0.201671	-0.488537	0.261883	0.0621145	0.421989
ENSG00000204387.8	C6orf48	HLA-K	K.01_01_01_02	Yes	conditional on the lead primary SNP eQTL	0.201671	-0.253828	0.137017	0.0639493	0.427568
ENSG00000204439.3	C6orf47	HLA-K	K.01_01_01_02	Yes	primary	0.201671	-0.221745	0.119817	0.0642127	0.428301
ENSG00000206337.6	HCP5	HLA-K	K.01_01_01_02	Yes	primary	0.201671	-0.248455	0.138732	0.0733084	0.452508
ENSG00000223865.6	HLA-DPB1	HLA-K	K.01_01_01_02	Yes	conditional on the lead primary SNP eQTL	0.201671	-0.216753	0.121829	0.0752153	0.457852
ENSG00000204315.3	FKBPL	HLA-K	K.01_01_01_02	Yes	conditional on the lead primary SNP eQTL	0.201671	-0.210456	0.118363	0.0753956	0.458245
ENSG00000204475.5	NCR3	HLA-K	K.01_01_01_02	Yes	primary	0.201671	0.254813	0.144077	0.0769626	0.462027
ENSG00000227766.1	HCG4P5	HLA-K	K.01_01_01_02	Yes	primary	0.201671	-0.277175	0.157627	0.0786748	0.466684
ENSG00000168477.13	TNXB	HLA-K	K.01_01_01_02	Yes	primary	0.201671	0.221759	0.128849	0.0852382	0.482238
ENSG00000204310.6	AGPAT1	HLA-K	K.01_01_01_02	Yes	conditional on the lead primary and conditional 1 SNP eQTL	0.201671	-0.211344	0.12341	0.0867988	0.485729
ENSG00000204574.8	ABCF1	HLA-K	K.01_01_01_02	Yes	conditional on the lead primary and conditional 1 SNP eQTL	0.201671	0.170699	0.101972	0.0941337	0.501057
ENSG00000198563.9	DDX39B	HLA-K	K.01_01_01_02	Yes	primary	0.201671	0.0619952	0.0371137	0.094838	0.502504
ENSG00000213676.6	ATF6B	HLA-K	K.01_01_01_02	Yes	conditional on the lead primary and conditional 1 SNP eQTL	0.201671	-0.319195	0.193589	0.0991827	0.510347
ENSG00000204520.8	MICA	HLA-K	K.01_01_01_02	Yes	conditional on the lead primary, conditional 1 and conditional 2 SNP eQTL	0.201671	-0.233602	0.144096	0.104983	0.523302
ENSG00000168394.9	TAP1	HLA-K	K.01_01_01_02	Yes	primary	0.201671	-0.231276	0.143831	0.10784	0.527984
ENSG00000206341.6	HLA-H	HLA-K	K.01_01_01_02	Yes	conditional on the lead primary SNP eQTL	0.201671	-0.222762	0.139912	0.111349	0.532435
ENSG00000214922.5	HLA-F-AS1	HLA-K	K.01_01_01_02	Yes	conditional on the lead primary, conditional 1 and conditional 2 SNP eQTL	0.201671	-0.208529	0.131545	0.112915	0.53526
ENSG00000204386.6	NEU1	HLA-K	K.01_01_01_02	Yes	primary	0.201671	0.199148	0.126154	0.114425	0.5377
ENSG00000206341.6	HLA-H	HLA-K	K.01_01_01_02	Yes	conditional on the lead primary and conditional 1 SNP eQTL	0.201671	-0.219391	0.140156	0.117504	0.54337
ENSG00000200816.1	SNORA38	HLA-K	K.01_01_01_02	Yes	primary	0.201671	-0.193226	0.124898	0.121846	0.549651
ENSG00000204623.4	ZNRD1-AS1	HLA-K	K.01_01_01_02	Yes	primary	0.201671	0.20409	0.132164	0.122534	0.550658
ENSG00000198563.9	DDX39B	HLA-K	K.01_01_01_02	Yes	conditional on the lead primary SNP eQTL	0.201671	0.0541482	0.0355538	0.127761	0.559986
ENSG00000204261.4	TAPSAR1	HLA-K	K.01_01_01_02	Yes	primary	0.201671	-0.227262	0.151024	0.132372	0.565744
ENSG00000254870.1	ATP6V1G2-DDX39B	HLA-K	K.01_01_01_02	Yes	conditional on the lead primary, conditional 1 and conditional 2 SNP eQTL	0.201671	0.172777	0.114857	0.13251	0.565757
ENSG00000223865.6	HLA-DPB1	HLA-K	K.01_01_01_02	Yes	conditional on the lead primary, conditional 1 and conditional 2 SNP eQTL	0.201671	-0.187019	0.125416	0.135912	0.570526
ENSG00000213719.4	CLIC1	HLA-K	K.01_01_01_02	Yes	conditional on the lead primary SNP eQTL	0.201671	0.161953	0.110045	0.141105	0.578518
ENSG00000204564.7	C6orf136	HLA-K	K.01_01_01_02	Yes	primary	0.201671	-0.215502	0.147721	0.144609	0.584163
ENSG00000228727.4	SAPCD1	HLA-K	K.01_01_01_02	Yes	primary	0.201671	-0.158497	0.108718	0.144878	0.584435
ENSG00000229836.1	XXbac-BPG248L24.10	HLA-K	K.01_01_01_02	Yes	primary	0.201671	0.196417	0.136547	0.150306	0.592233
ENSG00000242574.4	HLA-DMB	HLA-K	K.01_01_01_02	Yes	conditional on the lead primary, conditional 1 and conditional 2 SNP eQTL	0.201671	0.206682	0.146564	0.158486	0.602473
ENSG00000204348.5	DXO	HLA-K	K.01_01_01_02	Yes	conditional on the lead primary SNP eQTL	0.201671	-0.169719	0.120636	0.159467	0.603362
ENSG00000234127.4	TRIM26	HLA-K	K.01_01_01_02	Yes	conditional on the lead primary SNP eQTL	0.201671	0.139757	0.0999867	0.162187	0.606793
ENSG00000204305.9	AGER	HLA-K	K.01_01_01_02	Yes	primary	0.201671	0.164189	0.118433	0.165641	0.611738
ENSG00000254870.1	ATP6V1G2-DDX39B	HLA-K	K.01_01_01_02	Yes	conditional on the lead primary SNP eQTL	0.201671	0.154401	0.112134	0.168533	0.61542
ENSG00000223865.6	HLA-DPB1	HLA-K	K.01_01_01_02	Yes	conditional on the lead primary and conditional 1 SNP eQTL	0.201671	-0.164007	0.120957	0.175129	0.624828
ENSG00000227507.2	LTB	HLA-K	K.01_01_01_02	Yes	conditional on the lead primary and conditional 1 SNP eQTL	0.201671	0.200214	0.148016	0.176167	0.626153
ENSG00000263020.1	CSNK2B-LY6G5B-1181	HLA-K	K.01_01_01_02	Yes	primary	0.201671	-0.188316	0.139577	0.177276	0.627647
ENSG00000204388.5	HSPA1B	HLA-K	K.01_01_01_02	Yes	conditional on the lead primary and conditional 1 SNP eQTL	0.201671	0.332094	0.251356	0.186432	0.638945
ENSG00000204520.8	MICA	HLA-K	K.01_01_01_02	Yes	primary	0.201671	-0.193631	0.147072	0.18798	0.640181
ENSG00000213719.4	CLIC1	HLA-K	K.01_01_01_02	Yes	primary	0.201671	-0.135005	0.103506	0.192123	0.645419
ENSG00000204310.6	AGPAT1	HLA-K	K.01_01_01_02	Yes	conditional on the lead primary SNP eQTL	0.201671	-0.152078	0.118164	0.198092	0.652228
ENSG00000204463.8	BAG6	HLA-K	K.01_01_01_02	Yes	conditional on the lead primary and conditional 1 SNP eQTL	0.201671	0.170843	0.134022	0.202403	0.657245
ENSG00000204438.6	GPANK1	HLA-K	K.01_01_01_02	Yes	primary	0.201671	-0.172061	0.135427	0.203905	0.658541
ENSG00000204574.8	ABCF1	HLA-K	K.01_01_01_02	Yes	conditional on the lead primary SNP eQTL	0.201671	0.182189	0.143418	0.203964	0.658556
ENSG00000228962.1	HCG23	HLA-K	K.01_01_01_02	Yes	conditional on the lead primary SNP eQTL	0.201671	0.176136	0.138806	0.204465	0.658971
ENSG00000204388.5	HSPA1B	HLA-K	K.01_01_01_02	Yes	primary	0.201671	0.170592	0.13444	0.204474	0.658971
ENSG00000213760.6	ATP6V1G2	HLA-K	K.01_01_01_02	Yes	primary	0.201671	-0.193687	0.153276	0.206358	0.660821
ENSG00000231074.4	HCG18	HLA-K	K.01_01_01_02	Yes	conditional on the lead primary SNP eQTL	0.201671	-0.116969	0.0928848	0.207924	0.662598
ENSG00000204444.6	APOM	HLA-K	K.01_01_01_02	Yes	conditional on the lead primary, conditional 1 and conditional 2 SNP eQTL	0.201671	-0.211638	0.168351	0.208709	0.663553
ENSG00000272540.1	XXbac-BPG252P9.9	HLA-K	K.01_01_01_02	Yes	primary	0.201671	-0.194971	0.1635	0.23307	0.685707
ENSG00000263756.1	XXbac-BPG181M17.6	HLA-K	K.01_01_01_02	Yes	primary	0.201671	-0.193517	0.163048	0.235279	0.687577
ENSG00000224389.4	C4B	HLA-K	K.01_01_01_02	Yes	primary	0.201671	0.171255	0.145096	0.237885	0.690114
ENSG00000272273.1	XXbac-BPG252P9.10	HLA-K	K.01_01_01_02	Yes	primary	0.201671	0.173573	0.149775	0.246501	0.698513
ENSG00000244355.3	LY6G6D	HLA-K	K.01_01_01_02	Yes	primary	0.201671	0.165803	0.147181	0.259944	0.711396
ENSG00000204540.6	PSORS1C1	HLA-K	K.01_01_01_02	Yes	primary	0.201671	0.175545	0.157718	0.265695	0.71614
ENSG00000204438.6	GPANK1	HLA-K	K.01_01_01_02	Yes	conditional on the lead primary SNP eQTL	0.201671	0.155491	0.141319	0.271207	0.72048
ENSG00000270604.1	HCG17	HLA-K	K.01_01_01_02	Yes	primary	0.201671	-0.167686	0.152631	0.271926	0.721265
ENSG00000204287.9	HLA-DRA	HLA-K	K.01_01_01_02	Yes	primary	0.201671	0.180272	0.164575	0.273351	0.722144
ENSG00000204427.7	ABHD16A	HLA-K	K.01_01_01_02	Yes	primary	0.201671	0.133893	0.123131	0.276859	0.724254
ENSG00000204568.7	MRPS18B	HLA-K	K.01_01_01_02	Yes	primary	0.201671	-0.14126	0.130837	0.280292	0.727227
ENSG00000196735.7	HLA-DQA1	HLA-K	K.01_01_01_02	Yes	primary	0.201671	-0.176949	0.164196	0.281183	0.727783
ENSG00000204580.7	DDR1	HLA-K	K.01_01_01_02	Yes	primary	0.201671	-0.106352	0.0994916	0.285091	0.731272
ENSG00000137343.13	ATAT1	HLA-K	K.01_01_01_02	Yes	primary	0.201671	-0.129743	0.121564	0.285846	0.731641
ENSG00000237923.1	XXbac-BPG27H4.8	HLA-K	K.01_01_01_02	Yes	primary	0.201671	0.121566	0.114535	0.288516	0.734383
ENSG00000204394.8	VARS	HLA-K	K.01_01_01_02	Yes	primary	0.201671	0.124777	0.118085	0.290661	0.736455
ENSG00000241404.2	EGFL8	HLA-K	K.01_01_01_02	Yes	conditional on the lead primary SNP eQTL	0.201671	-0.137522	0.13184	0.296905	0.741825
ENSG00000241404.2	EGFL8	HLA-K	K.01_01_01_02	Yes	conditional on the lead primary and conditional 1 SNP eQTL	0.201671	-0.137364	0.131991	0.298011	0.742811
ENSG00000234127.4	TRIM26	HLA-K	K.01_01_01_02	Yes	primary	0.201671	0.110365	0.108241	0.307905	0.748459
ENSG00000146112.7	PPP1R18	HLA-K	K.01_01_01_02	Yes	primary	0.201671	-0.109461	0.108862	0.314655	0.75322
ENSG00000204592.5	HLA-E	HLA-K	K.01_01_01_02	Yes	conditional on the lead primary SNP eQTL	0.201671	0.130933	0.130703	0.31646	0.754287
ENSG00000204267.9	TAP2	HLA-K	K.01_01_01_02	Yes	primary	0.201671	-0.139669	0.140255	0.319337	0.756562
ENSG00000234745.5	HLA-B	HLA-K	K.01_01_01_02	Yes	conditional on the lead primary SNP eQTL	0.201671	0.134801	0.140944	0.338862	0.77088
ENSG00000204387.8	C6orf48	HLA-K	K.01_01_01_02	Yes	primary	0.201671	-0.100817	0.106651	0.34451	0.774291
ENSG00000206344.6	HCG27	HLA-K	K.01_01_01_02	Yes	conditional on the lead primary SNP eQTL	0.201671	-0.152475	0.162748	0.348819	0.777244
ENSG00000204310.6	AGPAT1	HLA-K	K.01_01_01_02	Yes	primary	0.201671	-0.118103	0.127553	0.354489	0.780778
ENSG00000230313.1	HCG24	HLA-K	K.01_01_01_02	Yes	conditional on the lead primary SNP eQTL	0.201671	0.126604	0.139955	0.365675	0.788324
ENSG00000214922.5	HLA-F-AS1	HLA-K	K.01_01_01_02	Yes	conditional on the lead primary and conditional 1 SNP eQTL	0.201671	-0.121105	0.134051	0.3663	0.788875
ENSG00000206344.6	HCG27	HLA-K	K.01_01_01_02	Yes	primary	0.201671	0.137099	0.152646	0.369104	0.790218
ENSG00000179344.12	HLA-DQB1	HLA-K	K.01_01_01_02	Yes	primary	0.201671	-0.134581	0.153192	0.379668	0.796827
ENSG00000204310.6	AGPAT1	HLA-K	K.01_01_01_02	Yes	conditional on the lead primary, conditional 1 and conditional 2 SNP eQTL	0.201671	-0.10799	0.123303	0.381134	0.797841
ENSG00000137404.10	NRM	HLA-K	K.01_01_01_02	Yes	primary	0.201671	-0.105957	0.125128	0.39711	0.80838
ENSG00000229836.1	XXbac-BPG248L24.10	HLA-K	K.01_01_01_02	Yes	conditional on the lead primary SNP eQTL	0.201671	0.111278	0.133708	0.405268	0.812707
ENSG00000166278.10	C2	HLA-K	K.01_01_01_02	Yes	primary	0.201671	0.115194	0.141203	0.414613	0.818626
ENSG00000198502.5	HLA-DRB5	HLA-K	K.01_01_01_02	Yes	primary	0.201671	-0.128427	0.160179	0.422685	0.822774
ENSG00000213780.6	GTF2H4	HLA-K	K.01_01_01_02	Yes	primary	0.201671	-0.108202	0.135617	0.424957	0.823539
ENSG00000213719.4	CLIC1	HLA-K	K.01_01_01_02	Yes	conditional on the lead primary and conditional 1 SNP eQTL	0.201671	0.0871128	0.11068	0.431241	0.826938
ENSG00000243753.1	HLA-L	HLA-K	K.01_01_01_02	Yes	conditional on the lead primary SNP eQTL	0.201671	-0.10788	0.138347	0.435521	0.829648
ENSG00000204348.5	DXO	HLA-K	K.01_01_01_02	Yes	primary	0.201671	-0.102529	0.13264	0.43953	0.832217
ENSG00000204438.6	GPANK1	HLA-K	K.01_01_01_02	Yes	conditional on the lead primary, conditional 1 and conditional 2 SNP eQTL	0.201671	0.112201	0.146446	0.44358	0.834627
ENSG00000242574.4	HLA-DMB	HLA-K	K.01_01_01_02	Yes	conditional on the lead primary SNP eQTL	0.201671	0.108406	0.142538	0.44693	0.836362
ENSG00000235663.1	SAPCD1-AS1	HLA-K	K.01_01_01_02	Yes	primary	0.201671	0.121867	0.16055	0.44782	0.836658
ENSG00000204252.8	HLA-DOA	HLA-K	K.01_01_01_02	Yes	primary	0.201671	0.107374	0.143804	0.455262	0.839573
ENSG00000204592.5	HLA-E	HLA-K	K.01_01_01_02	Yes	primary	0.201671	-0.0977585	0.13176	0.458121	0.841007
ENSG00000231074.4	HCG18	HLA-K	K.01_01_01_02	Yes	conditional on the lead primary, conditional 1 and conditional 2 SNP eQTL	0.201671	-0.0699599	0.0952502	0.462653	0.843223
ENSG00000228415.2	PTMAP1	HLA-K	K.01_01_01_02	Yes	conditional on the lead primary SNP eQTL	0.201671	-0.0995268	0.136617	0.466303	0.84448
ENSG00000230622.1	UQCRHP1	HLA-K	K.01_01_01_02	Yes	primary	0.201671	-0.111964	0.15456	0.468816	0.84613
ENSG00000224389.4	C4B	HLA-K	K.01_01_01_02	Yes	conditional on the lead primary SNP eQTL	0.201671	-0.107938	0.151757	0.476925	0.84954
ENSG00000230313.1	HCG24	HLA-K	K.01_01_01_02	Yes	primary	0.201671	0.107222	0.153494	0.484839	0.853567
ENSG00000204351.7	SKIV2L	HLA-K	K.01_01_01_02	Yes	primary	0.201671	-0.0959276	0.142363	0.500425	0.860443
ENSG00000221988.8	PPT2	HLA-K	K.01_01_01_02	Yes	primary	0.201671	-0.0837623	0.125924	0.505935	0.863219
ENSG00000204642.9	HLA-F	HLA-K	K.01_01_01_02	Yes	conditional on the lead primary, conditional 1 and conditional 2 SNP eQTL	0.201671	-0.100635	0.152679	0.509812	0.86472
ENSG00000241404.2	EGFL8	HLA-K	K.01_01_01_02	Yes	primary	0.201671	-0.0878615	0.135949	0.518096	0.868395
ENSG00000168477.13	TNXB	HLA-K	K.01_01_01_02	Yes	conditional on the lead primary SNP eQTL	0.201671	0.134794	0.208727	0.518414	0.868564
ENSG00000168477.13	TNXB	HLA-K	K.01_01_01_02	Yes	conditional on the lead primary, conditional 1 and conditional 2 SNP eQTL	0.201671	0.134888	0.20946	0.519588	0.868881
ENSG00000204304.7	PBX2	HLA-K	K.01_01_01_02	Yes	conditional on the lead primary SNP eQTL	0.201671	-0.105443	0.165865	0.524962	0.871891
ENSG00000231389.3	HLA-DPA1	HLA-K	K.01_01_01_02	Yes	primary	0.201671	-0.0904373	0.146234	0.536283	0.87634
ENSG00000204396.6	VWA7	HLA-K	K.01_01_01_02	Yes	conditional on the lead primary SNP eQTL	0.201671	-0.0939265	0.152064	0.536787	0.876678
ENSG00000204619.3	PPP1R11	HLA-K	K.01_01_01_02	Yes	primary	0.201671	0.0854657	0.138844	0.538189	0.877308
ENSG00000213780.6	GTF2H4	HLA-K	K.01_01_01_02	Yes	conditional on the lead primary SNP eQTL	0.201671	0.0735909	0.120366	0.540938	0.878329
ENSG00000204569.5	PPP1R10	HLA-K	K.01_01_01_02	Yes	primary	0.201671	0.090784	0.151586	0.549243	0.882971
ENSG00000204463.8	BAG6	HLA-K	K.01_01_01_02	Yes	conditional on the lead primary SNP eQTL	0.201671	0.0771868	0.131521	0.557285	0.886761
ENSG00000204389.8	HSPA1A	HLA-K	K.01_01_01_02	Yes	primary	0.201671	0.0777728	0.132695	0.557808	0.886901
ENSG00000244731.3	C4A	HLA-K	K.01_01_01_02	Yes	primary	0.201671	-0.0897103	0.153461	0.558829	0.887152
ENSG00000204592.5	HLA-E	HLA-K	K.01_01_01_02	Yes	conditional on the lead primary and conditional 1 SNP eQTL	0.201671	0.0766511	0.134851	0.569754	0.891124
ENSG00000227939.1	RPL3P2	HLA-K	K.01_01_01_02	Yes	primary	0.201671	0.0756027	0.136223	0.5789	0.894967
ENSG00000204444.6	APOM	HLA-K	K.01_01_01_02	Yes	conditional on the lead primary SNP eQTL	0.201671	-0.0934373	0.17692	0.597408	0.902419
ENSG00000204599.10	TRIM39	HLA-K	K.01_01_01_02	Yes	conditional on the lead primary SNP eQTL	0.201671	0.0481058	0.0921873	0.601791	0.904033
ENSG00000204344.10	STK19	HLA-K	K.01_01_01_02	Yes	primary	0.201671	0.0664094	0.127459	0.602349	0.904318
ENSG00000204366.3	ZBTB12	HLA-K	K.01_01_01_02	Yes	primary	0.201671	-0.0476361	0.0950956	0.616421	0.909896
ENSG00000204315.3	FKBPL	HLA-K	K.01_01_01_02	Yes	conditional on the lead primary, conditional 1 and conditional 2 SNP eQTL	0.201671	0.0656365	0.132426	0.620145	0.910978
ENSG00000219797.2	PPIAP9	HLA-K	K.01_01_01_02	Yes	conditional on the lead primary SNP eQTL	0.201671	-0.07486	0.153643	0.626092	0.912706
ENSG00000236603.1	RANP1	HLA-K	K.01_01_01_02	Yes	primary	0.201671	0.0391618	0.0817877	0.632064	0.91508
ENSG00000250535.1	STK19P	HLA-K	K.01_01_01_02	Yes	primary	0.201671	0.0695221	0.148382	0.639403	0.917911
ENSG00000204574.8	ABCF1	HLA-K	K.01_01_01_02	Yes	primary	0.201671	0.0470476	0.101088	0.641637	0.918535
ENSG00000213780.6	GTF2H4	HLA-K	K.01_01_01_02	Yes	conditional on the lead primary, conditional 1 and conditional 2 SNP eQTL	0.201671	0.0533105	0.120163	0.657295	0.924148
ENSG00000204599.10	TRIM39	HLA-K	K.01_01_01_02	Yes	primary	0.201671	-0.0412538	0.0938212	0.660149	0.924768
ENSG00000213654.5	GPSM3	HLA-K	K.01_01_01_02	Yes	primary	0.201671	0.0519742	0.118385	0.660641	0.924844
ENSG00000240053.8	LY6G5B	HLA-K	K.01_01_01_02	Yes	primary	0.201671	0.0445838	0.102221	0.662727	0.925566
ENSG00000231074.4	HCG18	HLA-K	K.01_01_01_02	Yes	primary	0.201671	-0.0417828	0.0962205	0.664114	0.92598
ENSG00000254870.1	ATP6V1G2-DDX39B	HLA-K	K.01_01_01_02	Yes	conditional on the lead primary and conditional 1 SNP eQTL	0.201671	0.0495401	0.119085	0.677405	0.928983
ENSG00000204642.9	HLA-F	HLA-K	K.01_01_01_02	Yes	conditional on the lead primary SNP eQTL	0.201671	0.056632	0.137115	0.679587	0.929715
ENSG00000270604.1	HCG17	HLA-K	K.01_01_01_02	Yes	conditional on the lead primary SNP eQTL	0.201671	-0.0900545	0.226838	0.691368	0.933386
ENSG00000204392.6	LSM2	HLA-K	K.01_01_01_02	Yes	primary	0.201671	-0.0502	0.128105	0.695156	0.934675
ENSG00000204498.6	NFKBIL1	HLA-K	K.01_01_01_02	Yes	primary	0.201671	0.0439315	0.112124	0.695199	0.934675
ENSG00000204421.2	LY6G6C	HLA-K	K.01_01_01_02	Yes	primary	0.201671	0.0597669	0.153063	0.696187	0.934811
ENSG00000223865.6	HLA-DPB1	HLA-K	K.01_01_01_02	Yes	primary	0.201671	-0.0503841	0.131497	0.701603	0.936752
ENSG00000196126.6	HLA-DRB1	HLA-K	K.01_01_01_02	Yes	primary	0.201671	-0.0631261	0.165109	0.702217	0.936995
ENSG00000204516.5	MICB	HLA-K	K.01_01_01_02	Yes	primary	0.201671	0.0447344	0.123351	0.71686	0.941242
ENSG00000204256.8	BRD2	HLA-K	K.01_01_01_02	Yes	conditional on the lead primary SNP eQTL	0.201671	-0.0395575	0.112035	0.724029	0.943301
ENSG00000241106.2	HLA-DOB	HLA-K	K.01_01_01_02	Yes	conditional on the lead primary SNP eQTL	0.201671	0.0478674	0.136635	0.726091	0.943972
ENSG00000204264.4	PSMB8	HLA-K	K.01_01_01_02	Yes	primary	0.201671	0.0409963	0.117977	0.72822	0.944717
ENSG00000213722.4	DDAH2	HLA-K	K.01_01_01_02	Yes	primary	0.201671	-0.0346432	0.0999545	0.7289	0.944773
ENSG00000241106.2	HLA-DOB	HLA-K	K.01_01_01_02	Yes	conditional on the lead primary and conditional 1 SNP eQTL	0.201671	0.0598234	0.191283	0.754472	0.951983
ENSG00000137331.11	IER3	HLA-K	K.01_01_01_02	Yes	primary	0.201671	-0.0304975	0.102358	0.765741	0.953838
ENSG00000204482.6	LST1	HLA-K	K.01_01_01_02	Yes	primary	0.201671	0.0469082	0.159475	0.76865	0.954492
ENSG00000204560.5	DHX16	HLA-K	K.01_01_01_02	Yes	primary	0.201671	0.0315902	0.116205	0.785739	0.958198
ENSG00000224328.1	MDC1-AS1	HLA-K	K.01_01_01_02	Yes	primary	0.201671	-0.0437138	0.163633	0.789357	0.959124
ENSG00000235781.1	XXbac-BPG249D20.9	HLA-K	K.01_01_01_02	Yes	primary	0.201671	-0.0419848	0.159277	0.792091	0.959992
ENSG00000204304.7	PBX2	HLA-K	K.01_01_01_02	Yes	primary	0.201671	-0.0310007	0.119848	0.795893	0.96069
ENSG00000196230.8	TUBB	HLA-K	K.01_01_01_02	Yes	primary	0.201671	0.0192569	0.0763624	0.800904	0.961602
ENSG00000204531.11	POU5F1	HLA-K	K.01_01_01_02	Yes	primary	0.201671	-0.01933	0.0766523	0.800904	0.961602
ENSG00000240053.8	LY6G5B	HLA-K	K.01_01_01_02	Yes	conditional on the lead primary SNP eQTL	0.201671	0.0239549	0.0981425	0.807167	0.963037
ENSG00000213676.6	ATF6B	HLA-K	K.01_01_01_02	Yes	primary	0.201671	-0.0303604	0.124701	0.807645	0.963305
ENSG00000204642.9	HLA-F	HLA-K	K.01_01_01_02	Yes	primary	0.201671	-0.034395	0.145064	0.812578	0.964155
ENSG00000198563.9	DDX39B	HLA-K	K.01_01_01_02	Yes	conditional on the lead primary and conditional 1 SNP eQTL	0.201671	2.97288e-18	1.28488e-17	0.817024	0.965177
ENSG00000168394.9	TAP1	HLA-K	K.01_01_01_02	Yes	conditional on the lead primary SNP eQTL	0.201671	-0.031726	0.139875	0.820566	0.966011
ENSG00000228415.2	PTMAP1	HLA-K	K.01_01_01_02	Yes	primary	0.201671	-0.032457	0.143332	0.820854	0.966059
ENSG00000137312.10	FLOT1	HLA-K	K.01_01_01_02	Yes	conditional on the lead primary SNP eQTL	0.201671	-0.0269274	0.119529	0.821762	0.966125
ENSG00000204590.8	GNL1	HLA-K	K.01_01_01_02	Yes	primary	0.201671	0.0221608	0.104791	0.832516	0.969206
ENSG00000230313.1	HCG24	HLA-K	K.01_01_01_02	Yes	conditional on the lead primary and conditional 1 SNP eQTL	0.201671	0.0463248	0.226378	0.837858	0.970123
ENSG00000204642.9	HLA-F	HLA-K	K.01_01_01_02	Yes	conditional on the lead primary and conditional 1 SNP eQTL	0.201671	-0.0315791	0.15605	0.839631	0.970403
ENSG00000204396.6	VWA7	HLA-K	K.01_01_01_02	Yes	primary	0.201671	-0.0309104	0.155249	0.842183	0.971043
ENSG00000241106.2	HLA-DOB	HLA-K	K.01_01_01_02	Yes	primary	0.201671	-0.0281567	0.14903	0.850145	0.972614
ENSG00000204287.9	HLA-DRA	HLA-K	K.01_01_01_02	Yes	conditional on the lead primary SNP eQTL	0.201671	0.025542	0.144623	0.859814	0.97372
ENSG00000204315.3	FKBPL	HLA-K	K.01_01_01_02	Yes	conditional on the lead primary and conditional 1 SNP eQTL	0.201671	-0.0230873	0.135079	0.864289	0.974407
ENSG00000204428.8	LY6G5C	HLA-K	K.01_01_01_02	Yes	primary	0.201671	-0.0246214	0.145361	0.865497	0.97483
ENSG00000204482.6	LST1	HLA-K	K.01_01_01_02	Yes	conditional on the lead primary SNP eQTL	0.201671	-0.0253131	0.152756	0.868386	0.975829
ENSG00000219797.2	PPIAP9	HLA-K	K.01_01_01_02	Yes	primary	0.201671	0.0258407	0.157362	0.869565	0.97606
ENSG00000204428.8	LY6G5C	HLA-K	K.01_01_01_02	Yes	conditional on the lead primary SNP eQTL	0.201671	-0.0227313	0.138895	0.87	0.976147
ENSG00000137312.10	FLOT1	HLA-K	K.01_01_01_02	Yes	primary	0.201671	-0.0198114	0.124629	0.873698	0.976794
ENSG00000223837.2	BRD2-IT1	HLA-K	K.01_01_01_02	Yes	primary	0.201671	0.0244364	0.155073	0.874788	0.977109
ENSG00000204371.7	EHMT2	HLA-K	K.01_01_01_02	Yes	primary	0.201671	-0.01743	0.111897	0.876216	0.977434
ENSG00000204256.8	BRD2	HLA-K	K.01_01_01_02	Yes	primary	0.201671	0.0177309	0.117069	0.879615	0.978307
ENSG00000236603.1	RANP1	HLA-K	K.01_01_01_02	Yes	conditional on the lead primary SNP eQTL	0.201671	0.0118238	0.0785322	0.880323	0.978363
ENSG00000240065.3	PSMB9	HLA-K	K.01_01_01_02	Yes	primary	0.201671	0.0192111	0.128142	0.880827	0.978363
ENSG00000214894.2	LINC00243	HLA-K	K.01_01_01_02	Yes	primary	0.201671	-0.0231287	0.155104	0.881461	0.978579
ENSG00000204314.6	PRRT1	HLA-K	K.01_01_01_02	Yes	primary	0.201671	-0.0180553	0.134622	0.893309	0.980919
ENSG00000224557.3	HLA-DPB2	HLA-K	K.01_01_01_02	Yes	conditional on the lead primary SNP eQTL	0.201671	0.0163544	0.131294	0.90087	0.982139
ENSG00000224557.3	HLA-DPB2	HLA-K	K.01_01_01_02	Yes	conditional on the lead primary and conditional 1 SNP eQTL	0.201671	0.0163297	0.132469	0.901892	0.982139
ENSG00000224557.3	HLA-DPB2	HLA-K	K.01_01_01_02	Yes	primary	0.201671	0.0188198	0.154034	0.902757	0.982139
ENSG00000243753.1	HLA-L	HLA-K	K.01_01_01_02	Yes	conditional on the lead primary, conditional 1 and conditional 2 SNP eQTL	0.201671	-0.017066	0.140103	0.903049	0.982235
ENSG00000234745.5	HLA-B	HLA-K	K.01_01_01_02	Yes	conditional on the lead primary and conditional 1 SNP eQTL	0.201671	0.0163066	0.137817	0.905813	0.982452
ENSG00000204389.8	HSPA1A	HLA-K	K.01_01_01_02	Yes	conditional on the lead primary SNP eQTL	0.201671	-0.020066	0.17119	0.90669	0.982523
ENSG00000204315.3	FKBPL	HLA-K	K.01_01_01_02	Yes	primary	0.201671	-0.0110671	0.119676	0.926321	0.985688
ENSG00000204389.8	HSPA1A	HLA-K	K.01_01_01_02	Yes	conditional on the lead primary, conditional 1 and conditional 2 SNP eQTL	0.201671	-0.0122374	0.135086	0.927819	0.98595
ENSG00000204390.8	HSPA1L	HLA-K	K.01_01_01_02	Yes	primary	0.201671	-0.0107146	0.149606	0.942905	0.988983
ENSG00000234745.5	HLA-B	HLA-K	K.01_01_01_02	Yes	primary	0.201671	-0.0103826	0.149773	0.944733	0.989276
ENSG00000243753.1	HLA-L	HLA-K	K.01_01_01_02	Yes	primary	0.201671	0.0086197	0.144038	0.95228	0.99077
ENSG00000137337.10	MDC1	HLA-K	K.01_01_01_02	Yes	primary	0.201671	-0.00769265	0.130206	0.952888	0.990826
ENSG00000237042.1	MICG	HLA-K	K.01_01_01_02	Yes	primary	0.201671	0.00604179	0.109632	0.956051	0.991657
ENSG00000204435.9	CSNK2B	HLA-K	K.01_01_01_02	Yes	primary	0.201671	-0.00495819	0.122716	0.967771	0.99424
ENSG00000204356.7	NELFE	HLA-K	K.01_01_01_02	Yes	primary	0.201671	0.00490948	0.132244	0.970386	0.994476
ENSG00000234745.5	HLA-B	HLA-K	K.01_01_01_02	Yes	conditional on the lead primary, conditional 1 and conditional 2 SNP eQTL	0.201671	0.00303296	0.135593	0.982154	0.997116
ENSG00000241370.1	RPP21	HLA-K	K.01_01_01_02	Yes	primary	0.201671	-0.0027272	0.125048	0.9826	0.997188
ENSG00000168394.9	TAP1	HLA-K	K.01_01_01_02	Yes	conditional on the lead primary and conditional 1 SNP eQTL	0.201671	0.000889955	0.14981	0.99526	0.999318
ENSG00000066379.10	ZNRD1	HLA-K	K.01_01_01_03	No	primary	0.0656325	-1.20372	0.17716	1.08692e-11	4.34987e-09
ENSG00000176998.3	HCG4	HLA-K	K.01_01_01_03	No	conditional on the lead primary SNP eQTL	0.0656325	-1.08792	0.177894	9.62311e-10	2.80629e-07
ENSG00000204619.3	PPP1R11	HLA-K	K.01_01_01_03	No	primary	0.0656325	-0.961877	0.189501	3.85787e-07	6.21519e-05
ENSG00000204632.7	HLA-G	HLA-K	K.01_01_01_03	No	primary	0.0656325	-0.979411	0.204433	1.6607e-06	0.000221538
ENSG00000237669.1	HCG4P3	HLA-K	K.01_01_01_03	No	primary	0.0656325	-1.04515	0.220804	2.20796e-06	0.000287409
ENSG00000176998.3	HCG4	HLA-K	K.01_01_01_03	No	primary	0.0656325	-0.760515	0.194	8.84833e-05	0.00657836
ENSG00000214922.5	HLA-F-AS1	HLA-K	K.01_01_01_03	No	primary	0.0656325	-0.66601	0.190316	0.000466131	0.0235691
ENSG00000204439.3	C6orf47	HLA-K	K.01_01_01_03	No	primary	0.0656325	0.561698	0.166305	0.000731454	0.0323789
ENSG00000206503.7	HLA-A	HLA-K	K.01_01_01_03	No	primary	0.0656325	-0.66286	0.200199	0.000929601	0.0384716
ENSG00000198563.9	DDX39B	HLA-K	K.01_01_01_03	No	primary	0.0656325	-0.166352	0.0526496	0.0015798	0.0557247
ENSG00000204439.3	C6orf47	HLA-K	K.01_01_01_03	No	conditional on the lead primary SNP eQTL	0.0656325	0.508423	0.162537	0.0017598	0.059857
ENSG00000214922.5	HLA-F-AS1	HLA-K	K.01_01_01_03	No	conditional on the lead primary and conditional 1 SNP eQTL	0.0656325	-0.528031	0.173665	0.00236174	0.0730045
ENSG00000198563.9	DDX39B	HLA-K	K.01_01_01_03	No	conditional on the lead primary SNP eQTL	0.0656325	-0.152764	0.0504717	0.00247224	0.0751843
ENSG00000204315.3	FKBPL	HLA-K	K.01_01_01_03	No	conditional on the lead primary SNP eQTL	0.0656325	0.467175	0.160673	0.00364186	0.0959682
ENSG00000214922.5	HLA-F-AS1	HLA-K	K.01_01_01_03	No	conditional on the lead primary SNP eQTL	0.0656325	-0.50009	0.17686	0.00468973	0.112271
ENSG00000204642.9	HLA-F	HLA-K	K.01_01_01_03	No	conditional on the lead primary SNP eQTL	0.0656325	-0.495049	0.179397	0.00578877	0.12791
ENSG00000241106.2	HLA-DOB	HLA-K	K.01_01_01_03	No	primary	0.0656325	0.551663	0.20116	0.00609909	0.132169
ENSG00000214922.5	HLA-F-AS1	HLA-K	K.01_01_01_03	No	conditional on the lead primary, conditional 1 and conditional 2 SNP eQTL	0.0656325	-0.470115	0.174781	0.00715094	0.144902
ENSG00000137331.11	IER3	HLA-K	K.01_01_01_03	No	primary	0.0656325	0.375999	0.143249	0.0086702	0.160791
ENSG00000227507.2	LTB	HLA-K	K.01_01_01_03	No	conditional on the lead primary, conditional 1 and conditional 2 SNP eQTL	0.0656325	-0.490111	0.190249	0.00999042	0.175772
ENSG00000204642.9	HLA-F	HLA-K	K.01_01_01_03	No	conditional on the lead primary and conditional 1 SNP eQTL	0.0656325	-0.558314	0.217958	0.0104202	0.18012
ENSG00000204642.9	HLA-F	HLA-K	K.01_01_01_03	No	primary	0.0656325	-0.479606	0.189751	0.0114862	0.189095
ENSG00000204315.3	FKBPL	HLA-K	K.01_01_01_03	No	primary	0.0656325	0.403025	0.161447	0.0125488	0.199481
ENSG00000204428.8	LY6G5C	HLA-K	K.01_01_01_03	No	primary	0.0656325	0.502924	0.203974	0.0136772	0.208943
ENSG00000204618.4	RNF39	HLA-K	K.01_01_01_03	No	primary	0.0656325	-0.502154	0.204041	0.0138535	0.21061
ENSG00000204560.5	DHX16	HLA-K	K.01_01_01_03	No	primary	0.0656325	0.399094	0.164466	0.015241	0.22227
ENSG00000231074.4	HCG18	HLA-K	K.01_01_01_03	No	conditional on the lead primary, conditional 1 and conditional 2 SNP eQTL	0.0656325	0.321645	0.133002	0.0155911	0.22498
ENSG00000244355.3	LY6G6D	HLA-K	K.01_01_01_03	No	primary	0.0656325	0.50595	0.209428	0.0156979	0.226043
ENSG00000204520.8	MICA	HLA-K	K.01_01_01_03	No	conditional on the lead primary and conditional 1 SNP eQTL	0.0656325	0.444632	0.184534	0.0159751	0.228158
ENSG00000204642.9	HLA-F	HLA-K	K.01_01_01_03	No	conditional on the lead primary, conditional 1 and conditional 2 SNP eQTL	0.0656325	-0.434141	0.18249	0.0173606	0.238571
ENSG00000204463.8	BAG6	HLA-K	K.01_01_01_03	No	primary	0.0656325	0.411103	0.172926	0.0174382	0.239331
ENSG00000204396.6	VWA7	HLA-K	K.01_01_01_03	No	conditional on the lead primary SNP eQTL	0.0656325	0.495988	0.214031	0.0204835	0.257631
ENSG00000204623.4	ZNRD1-AS1	HLA-K	K.01_01_01_03	No	primary	0.0656325	-0.429076	0.185597	0.0207851	0.259545
ENSG00000204580.7	DDR1	HLA-K	K.01_01_01_03	No	primary	0.0656325	0.318654	0.137932	0.0208757	0.260127
ENSG00000204388.5	HSPA1B	HLA-K	K.01_01_01_03	No	conditional on the lead primary and conditional 1 SNP eQTL	0.0656325	-0.625975	0.271263	0.0210194	0.261023
ENSG00000204472.8	AIF1	HLA-K	K.01_01_01_03	No	conditional on the lead primary SNP eQTL	0.0656325	-0.404261	0.175508	0.0212579	0.26224
ENSG00000204315.3	FKBPL	HLA-K	K.01_01_01_03	No	conditional on the lead primary, conditional 1 and conditional 2 SNP eQTL	0.0656325	0.366107	0.159695	0.0218748	0.266443
ENSG00000204472.8	AIF1	HLA-K	K.01_01_01_03	No	conditional on the lead primary, conditional 1 and conditional 2 SNP eQTL	0.0656325	-0.399988	0.175718	0.0228279	0.272293
ENSG00000204315.3	FKBPL	HLA-K	K.01_01_01_03	No	conditional on the lead primary and conditional 1 SNP eQTL	0.0656325	0.368749	0.163036	0.0237122	0.277186
ENSG00000146112.7	PPP1R18	HLA-K	K.01_01_01_03	No	primary	0.0656325	0.341826	0.153443	0.0259005	0.288036
ENSG00000204428.8	LY6G5C	HLA-K	K.01_01_01_03	No	conditional on the lead primary SNP eQTL	0.0656325	0.436428	0.196351	0.0262364	0.289993
ENSG00000204531.11	POU5F1	HLA-K	K.01_01_01_03	No	primary	0.0656325	0.237496	0.107384	0.0269911	0.293621
ENSG00000196230.8	TUBB	HLA-K	K.01_01_01_03	No	primary	0.0656325	-0.236598	0.106978	0.0269911	0.293621
ENSG00000204261.4	TAPSAR1	HLA-K	K.01_01_01_03	No	primary	0.0656325	0.453326	0.21078	0.0314992	0.315907
ENSG00000231074.4	HCG18	HLA-K	K.01_01_01_03	No	conditional on the lead primary SNP eQTL	0.0656325	0.274539	0.132781	0.0386766	0.346222
ENSG00000255152.4	MSH5-SAPCD1	HLA-K	K.01_01_01_03	No	primary	0.0656325	0.40685	0.197241	0.0391405	0.347886
ENSG00000213780.6	GTF2H4	HLA-K	K.01_01_01_03	No	primary	0.0656325	0.381747	0.185149	0.039224	0.348061
ENSG00000204472.8	AIF1	HLA-K	K.01_01_01_03	No	primary	0.0656325	-0.360039	0.177336	0.0423301	0.359381
ENSG00000241106.2	HLA-DOB	HLA-K	K.01_01_01_03	No	conditional on the lead primary SNP eQTL	0.0656325	0.375395	0.185336	0.0428182	0.361323
ENSG00000213780.6	GTF2H4	HLA-K	K.01_01_01_03	No	conditional on the lead primary, conditional 1 and conditional 2 SNP eQTL	0.0656325	0.333329	0.166222	0.0449287	0.368073
ENSG00000254870.1	ATP6V1G2-DDX39B	HLA-K	K.01_01_01_03	No	conditional on the lead primary SNP eQTL	0.0656325	0.316367	0.166159	0.0569109	0.407753
ENSG00000204538.3	PSORS1C2	HLA-K	K.01_01_01_03	No	primary	0.0656325	0.375825	0.1979	0.0575554	0.409507
ENSG00000179344.12	HLA-DQB1	HLA-K	K.01_01_01_03	No	conditional on the lead primary SNP eQTL	0.0656325	-0.350058	0.185665	0.0593721	0.414862
ENSG00000204516.5	MICB	HLA-K	K.01_01_01_03	No	primary	0.0656325	0.314168	0.16675	0.0595562	0.415089
ENSG00000213780.6	GTF2H4	HLA-K	K.01_01_01_03	No	conditional on the lead primary SNP eQTL	0.0656325	0.311112	0.166804	0.0621624	0.422116
ENSG00000204469.8	PRRC2A	HLA-K	K.01_01_01_03	No	primary	0.0656325	0.307484	0.165347	0.0629383	0.424671
ENSG00000254870.1	ATP6V1G2-DDX39B	HLA-K	K.01_01_01_03	No	conditional on the lead primary and conditional 1 SNP eQTL	0.0656325	0.324566	0.175949	0.0650865	0.430594
ENSG00000196735.7	HLA-DQA1	HLA-K	K.01_01_01_03	No	primary	0.0656325	0.40587	0.221324	0.0666793	0.434554
ENSG00000168394.9	TAP1	HLA-K	K.01_01_01_03	No	primary	0.0656325	0.342861	0.189179	0.0699298	0.44325
ENSG00000204525.10	HLA-C	HLA-K	K.01_01_01_03	No	conditional on the lead primary SNP eQTL	0.0656325	-0.297555	0.166305	0.07358	0.453251
ENSG00000213760.6	ATP6V1G2	HLA-K	K.01_01_01_03	No	primary	0.0656325	0.366437	0.20561	0.0747171	0.45667
ENSG00000204348.5	DXO	HLA-K	K.01_01_01_03	No	conditional on the lead primary SNP eQTL	0.0656325	0.302394	0.169783	0.0749022	0.457204
ENSG00000204427.7	ABHD16A	HLA-K	K.01_01_01_03	No	primary	0.0656325	0.307973	0.175787	0.0797798	0.468834
ENSG00000204525.10	HLA-C	HLA-K	K.01_01_01_03	No	conditional on the lead primary and conditional 1 SNP eQTL	0.0656325	-0.282809	0.166308	0.089034	0.490606
ENSG00000204463.8	BAG6	HLA-K	K.01_01_01_03	No	conditional on the lead primary and conditional 1 SNP eQTL	0.0656325	0.284777	0.16929	0.0925326	0.497888
ENSG00000206344.6	HCG27	HLA-K	K.01_01_01_03	No	primary	0.0656325	-0.363966	0.2166	0.0928872	0.498375
ENSG00000204396.6	VWA7	HLA-K	K.01_01_01_03	No	primary	0.0656325	0.364418	0.218174	0.0948582	0.502504
ENSG00000066379.10	ZNRD1	HLA-K	K.01_01_01_03	No	conditional on the lead primary SNP eQTL	0.0656325	0.814238	0.492111	0.0980098	0.508574
ENSG00000258388.3	PPT2-EGFL8	HLA-K	K.01_01_01_03	No	primary	0.0656325	0.365118	0.220979	0.098478	0.509194
ENSG00000204344.10	STK19	HLA-K	K.01_01_01_03	No	primary	0.0656325	0.296818	0.180177	0.0994827	0.510669
ENSG00000224557.3	HLA-DPB2	HLA-K	K.01_01_01_03	No	primary	0.0656325	-0.320511	0.20422	0.116545	0.541684
ENSG00000234745.5	HLA-B	HLA-K	K.01_01_01_03	No	conditional on the lead primary and conditional 1 SNP eQTL	0.0656325	-0.296271	0.190629	0.120142	0.546827
ENSG00000204538.3	PSORS1C2	HLA-K	K.01_01_01_03	No	conditional on the lead primary SNP eQTL	0.0656325	0.277678	0.182771	0.128694	0.56164
ENSG00000204568.7	MRPS18B	HLA-K	K.01_01_01_03	No	primary	0.0656325	-0.274552	0.182475	0.132426	0.565755
ENSG00000234745.5	HLA-B	HLA-K	K.01_01_01_03	No	conditional on the lead primary, conditional 1 and conditional 2 SNP eQTL	0.0656325	-0.281788	0.187495	0.132863	0.566031
ENSG00000204644.5	ZFP57	HLA-K	K.01_01_01_03	No	primary	0.0656325	-0.299958	0.202842	0.139199	0.574901
ENSG00000204314.6	PRRT1	HLA-K	K.01_01_01_03	No	primary	0.0656325	0.276369	0.188982	0.143629	0.582527
ENSG00000204267.9	TAP2	HLA-K	K.01_01_01_03	No	primary	0.0656325	0.265288	0.181693	0.144265	0.583735
ENSG00000270604.1	HCG17	HLA-K	K.01_01_01_03	No	primary	0.0656325	0.315079	0.216202	0.145024	0.584713
ENSG00000272221.1	XXbac-BPG181B23.7	HLA-K	K.01_01_01_03	No	conditional on the lead primary SNP eQTL	0.0656325	0.299484	0.205914	0.145832	0.586148
ENSG00000234745.5	HLA-B	HLA-K	K.01_01_01_03	No	conditional on the lead primary SNP eQTL	0.0656325	-0.266708	0.186773	0.153297	0.595781
ENSG00000228962.1	HCG23	HLA-K	K.01_01_01_03	No	conditional on the lead primary SNP eQTL	0.0656325	0.274652	0.192963	0.154638	0.597427
ENSG00000166278.10	C2	HLA-K	K.01_01_01_03	No	primary	0.0656325	0.284365	0.201691	0.158567	0.602652
ENSG00000272221.1	XXbac-BPG181B23.7	HLA-K	K.01_01_01_03	No	conditional on the lead primary and conditional 1 SNP eQTL	0.0656325	0.285139	0.202463	0.159027	0.603038
ENSG00000204520.8	MICA	HLA-K	K.01_01_01_03	No	conditional on the lead primary, conditional 1 and conditional 2 SNP eQTL	0.0656325	0.258856	0.188689	0.170104	0.617423
ENSG00000223865.6	HLA-DPB1	HLA-K	K.01_01_01_03	No	primary	0.0656325	-0.229619	0.171825	0.181432	0.633069
ENSG00000204644.5	ZFP57	HLA-K	K.01_01_01_03	No	conditional on the lead primary, conditional 1 and conditional 2 SNP eQTL	0.0656325	-0.363276	0.273113	0.183476	0.635536
ENSG00000204252.8	HLA-DOA	HLA-K	K.01_01_01_03	No	primary	0.0656325	-0.245505	0.184832	0.184092	0.636406
ENSG00000224557.3	HLA-DPB2	HLA-K	K.01_01_01_03	No	conditional on the lead primary SNP eQTL	0.0656325	-0.227811	0.175874	0.195213	0.649254
ENSG00000204538.3	PSORS1C2	HLA-K	K.01_01_01_03	No	conditional on the lead primary and conditional 1 SNP eQTL	0.0656325	0.250224	0.193256	0.195395	0.649488
ENSG00000224557.3	HLA-DPB2	HLA-K	K.01_01_01_03	No	conditional on the lead primary and conditional 1 SNP eQTL	0.0656325	-0.227914	0.176164	0.195747	0.649645
ENSG00000272221.1	XXbac-BPG181B23.7	HLA-K	K.01_01_01_03	No	primary	0.0656325	0.286215	0.224189	0.20172	0.656139
ENSG00000204520.8	MICA	HLA-K	K.01_01_01_03	No	primary	0.0656325	0.241045	0.191899	0.209079	0.66395
ENSG00000213676.6	ATF6B	HLA-K	K.01_01_01_03	No	primary	0.0656325	0.220503	0.176077	0.210456	0.664804
ENSG00000204256.8	BRD2	HLA-K	K.01_01_01_03	No	conditional on the lead primary SNP eQTL	0.0656325	0.197015	0.158005	0.212438	0.666668
ENSG00000204498.6	NFKBIL1	HLA-K	K.01_01_01_03	No	primary	0.0656325	0.194395	0.156901	0.215358	0.66941
ENSG00000204569.5	PPP1R10	HLA-K	K.01_01_01_03	No	primary	0.0656325	0.260341	0.211955	0.21934	0.673294
ENSG00000204389.8	HSPA1A	HLA-K	K.01_01_01_03	No	conditional on the lead primary, conditional 1 and conditional 2 SNP eQTL	0.0656325	-0.227949	0.185945	0.220239	0.674071
ENSG00000254870.1	ATP6V1G2-DDX39B	HLA-K	K.01_01_01_03	No	primary	0.0656325	0.192771	0.15891	0.225097	0.679051
ENSG00000204592.5	HLA-E	HLA-K	K.01_01_01_03	No	conditional on the lead primary SNP eQTL	0.0656325	-0.195625	0.163024	0.230146	0.68296
ENSG00000204257.10	HLA-DMA	HLA-K	K.01_01_01_03	No	primary	0.0656325	0.239603	0.203344	0.238671	0.690632
ENSG00000270604.1	HCG17	HLA-K	K.01_01_01_03	No	conditional on the lead primary SNP eQTL	0.0656325	0.315419	0.270793	0.244101	0.69646
ENSG00000204304.7	PBX2	HLA-K	K.01_01_01_03	No	primary	0.0656325	-0.191896	0.166671	0.249592	0.701437
ENSG00000204351.7	SKIV2L	HLA-K	K.01_01_01_03	No	primary	0.0656325	0.232013	0.201803	0.250268	0.701949
ENSG00000227766.1	HCG4P5	HLA-K	K.01_01_01_03	No	conditional on the lead primary SNP eQTL	0.0656325	0.227875	0.200799	0.25644	0.70778
ENSG00000204388.5	HSPA1B	HLA-K	K.01_01_01_03	No	primary	0.0656325	-0.209898	0.188996	0.266743	0.716835
ENSG00000204308.6	RNF5	HLA-K	K.01_01_01_03	No	primary	0.0656325	0.214446	0.194679	0.270662	0.720078
ENSG00000204644.5	ZFP57	HLA-K	K.01_01_01_03	No	conditional on the lead primary and conditional 1 SNP eQTL	0.0656325	-0.22551	0.205581	0.272669	0.721783
ENSG00000204264.4	PSMB8	HLA-K	K.01_01_01_03	No	primary	0.0656325	-0.173938	0.161654	0.281934	0.728415
ENSG00000240053.8	LY6G5B	HLA-K	K.01_01_01_03	No	primary	0.0656325	-0.154053	0.14416	0.285238	0.731309
ENSG00000230313.1	HCG24	HLA-K	K.01_01_01_03	No	conditional on the lead primary and conditional 1 SNP eQTL	0.0656325	-0.286233	0.271196	0.291221	0.737001
ENSG00000204574.8	ABCF1	HLA-K	K.01_01_01_03	No	conditional on the lead primary SNP eQTL	0.0656325	-0.178819	0.171127	0.296045	0.741204
ENSG00000204576.7	PRR3	HLA-K	K.01_01_01_03	No	primary	0.0656325	-0.167277	0.160851	0.298362	0.743096
ENSG00000234127.4	TRIM26	HLA-K	K.01_01_01_03	No	primary	0.0656325	0.158406	0.152583	0.299195	0.743731
ENSG00000230313.1	HCG24	HLA-K	K.01_01_01_03	No	conditional on the lead primary SNP eQTL	0.0656325	-0.200544	0.194842	0.303354	0.746012
ENSG00000227507.2	LTB	HLA-K	K.01_01_01_03	No	primary	0.0656325	-0.161765	0.157575	0.304613	0.747041
ENSG00000137404.10	NRM	HLA-K	K.01_01_01_03	No	primary	0.0656325	0.178018	0.174598	0.307925	0.748459
ENSG00000204371.7	EHMT2	HLA-K	K.01_01_01_03	No	conditional on the lead primary SNP eQTL	0.0656325	0.151653	0.149373	0.30998	0.750012
ENSG00000204371.7	EHMT2	HLA-K	K.01_01_01_03	No	conditional on the lead primary, conditional 1 and conditional 2 SNP eQTL	0.0656325	0.151639	0.149689	0.311046	0.750799
ENSG00000204371.7	EHMT2	HLA-K	K.01_01_01_03	No	primary	0.0656325	0.158421	0.156472	0.311321	0.750918
ENSG00000237923.1	XXbac-BPG27H4.8	HLA-K	K.01_01_01_03	No	primary	0.0656325	0.160302	0.158959	0.313236	0.752053
ENSG00000204287.9	HLA-DRA	HLA-K	K.01_01_01_03	No	conditional on the lead primary SNP eQTL	0.0656325	0.19739	0.196594	0.315355	0.753683
ENSG00000204525.10	HLA-C	HLA-K	K.01_01_01_03	No	primary	0.0656325	-0.176679	0.179248	0.324297	0.760848
ENSG00000241404.2	EGFL8	HLA-K	K.01_01_01_03	No	primary	0.0656325	0.190559	0.194365	0.32688	0.762066
ENSG00000137310.7	TCF19	HLA-K	K.01_01_01_03	No	primary	0.0656325	0.163909	0.168273	0.330025	0.764745
ENSG00000237669.1	HCG4P3	HLA-K	K.01_01_01_03	No	conditional on the lead primary SNP eQTL	0.0656325	-0.227269	0.234999	0.333491	0.767316
ENSG00000204438.6	GPANK1	HLA-K	K.01_01_01_03	No	primary	0.0656325	0.178465	0.187743	0.341817	0.772528
ENSG00000204410.10	MSH5	HLA-K	K.01_01_01_03	No	primary	0.0656325	-0.155187	0.16466	0.345953	0.775428
ENSG00000204592.5	HLA-E	HLA-K	K.01_01_01_03	No	conditional on the lead primary and conditional 1 SNP eQTL	0.0656325	-0.153825	0.164351	0.349298	0.777437
ENSG00000223865.6	HLA-DPB1	HLA-K	K.01_01_01_03	No	conditional on the lead primary and conditional 1 SNP eQTL	0.0656325	0.152145	0.162749	0.349871	0.777958
ENSG00000204301.5	NOTCH4	HLA-K	K.01_01_01_03	No	primary	0.0656325	0.17566	0.192223	0.360804	0.785434
ENSG00000204540.6	PSORS1C1	HLA-K	K.01_01_01_03	No	primary	0.0656325	0.20265	0.222568	0.362554	0.786464
ENSG00000241404.2	EGFL8	HLA-K	K.01_01_01_03	No	conditional on the lead primary SNP eQTL	0.0656325	0.170286	0.188261	0.36572	0.788324
ENSG00000241404.2	EGFL8	HLA-K	K.01_01_01_03	No	conditional on the lead primary and conditional 1 SNP eQTL	0.0656325	0.168611	0.188659	0.371465	0.791777
ENSG00000254870.1	ATP6V1G2-DDX39B	HLA-K	K.01_01_01_03	No	conditional on the lead primary, conditional 1 and conditional 2 SNP eQTL	0.0656325	0.147801	0.171417	0.38856	0.802692
ENSG00000204310.6	AGPAT1	HLA-K	K.01_01_01_03	No	conditional on the lead primary and conditional 1 SNP eQTL	0.0656325	0.146895	0.171536	0.391806	0.80466
ENSG00000219797.2	PPIAP9	HLA-K	K.01_01_01_03	No	conditional on the lead primary SNP eQTL	0.0656325	-0.191535	0.224977	0.394573	0.806817
ENSG00000221988.8	PPT2	HLA-K	K.01_01_01_03	No	primary	0.0656325	-0.150355	0.177882	0.397972	0.808569
ENSG00000204256.8	BRD2	HLA-K	K.01_01_01_03	No	primary	0.0656325	0.139336	0.164956	0.398286	0.808707
ENSG00000213722.4	DDAH2	HLA-K	K.01_01_01_03	No	primary	0.0656325	0.119277	0.141787	0.400213	0.81004
ENSG00000168394.9	TAP1	HLA-K	K.01_01_01_03	No	conditional on the lead primary and conditional 1 SNP eQTL	0.0656325	0.158965	0.18975	0.402166	0.811109
ENSG00000198563.9	DDX39B	HLA-K	K.01_01_01_03	No	conditional on the lead primary and conditional 1 SNP eQTL	0.0656325	1.27852e-17	1.53471e-17	0.404802	0.812677
ENSG00000204310.6	AGPAT1	HLA-K	K.01_01_01_03	No	conditional on the lead primary, conditional 1 and conditional 2 SNP eQTL	0.0656325	0.139605	0.17463	0.424039	0.8232
ENSG00000204576.7	PRR3	HLA-K	K.01_01_01_03	No	conditional on the lead primary SNP eQTL	0.0656325	-0.123383	0.15599	0.428963	0.82535
ENSG00000214894.2	LINC00243	HLA-K	K.01_01_01_03	No	primary	0.0656325	-0.172774	0.219298	0.430785	0.826547
ENSG00000204389.8	HSPA1A	HLA-K	K.01_01_01_03	No	primary	0.0656325	-0.144659	0.183642	0.430858	0.826581
ENSG00000228962.1	HCG23	HLA-K	K.01_01_01_03	No	primary	0.0656325	0.166247	0.213402	0.435959	0.830082
ENSG00000213719.4	CLIC1	HLA-K	K.01_01_01_03	No	primary	0.0656325	0.113703	0.146162	0.436615	0.830339
ENSG00000204475.5	NCR3	HLA-K	K.01_01_01_03	No	primary	0.0656325	-0.157655	0.204387	0.440496	0.833017
ENSG00000179344.12	HLA-DQB1	HLA-K	K.01_01_01_03	No	primary	0.0656325	-0.154876	0.200996	0.440978	0.833233
ENSG00000204389.8	HSPA1A	HLA-K	K.01_01_01_03	No	conditional on the lead primary SNP eQTL	0.0656325	-0.153144	0.201471	0.447178	0.836405
ENSG00000204576.7	PRR3	HLA-K	K.01_01_01_03	No	conditional on the lead primary, conditional 1 and conditional 2 SNP eQTL	0.0656325	-0.0676552	0.0893798	0.449085	0.837101
ENSG00000204310.6	AGPAT1	HLA-K	K.01_01_01_03	No	primary	0.0656325	0.133603	0.180045	0.458055	0.840987
ENSG00000263020.1	CSNK2B-LY6G5B-1181	HLA-K	K.01_01_01_03	No	primary	0.0656325	0.145895	0.197509	0.460104	0.841902
ENSG00000168394.9	TAP1	HLA-K	K.01_01_01_03	No	conditional on the lead primary SNP eQTL	0.0656325	0.135321	0.1843	0.462802	0.843225
ENSG00000224328.1	MDC1-AS1	HLA-K	K.01_01_01_03	No	primary	0.0656325	0.167182	0.227976	0.463355	0.843317
ENSG00000227766.1	HCG4P5	HLA-K	K.01_01_01_03	No	conditional on the lead primary and conditional 1 SNP eQTL	0.0656325	0.153354	0.210068	0.465377	0.844169
ENSG00000242574.4	HLA-DMB	HLA-K	K.01_01_01_03	No	conditional on the lead primary SNP eQTL	0.0656325	0.144656	0.203806	0.477846	0.850094
ENSG00000234745.5	HLA-B	HLA-K	K.01_01_01_03	No	primary	0.0656325	-0.142493	0.20327	0.483299	0.852939
ENSG00000223865.6	HLA-DPB1	HLA-K	K.01_01_01_03	No	conditional on the lead primary SNP eQTL	0.0656325	0.106892	0.155577	0.49204	0.856869
ENSG00000204366.3	ZBTB12	HLA-K	K.01_01_01_03	No	primary	0.0656325	-0.0905981	0.132734	0.494887	0.857796
ENSG00000137310.7	TCF19	HLA-K	K.01_01_01_03	No	conditional on the lead primary and conditional 1 SNP eQTL	0.0656325	0.109198	0.160007	0.49495	0.857865
ENSG00000237042.1	MICG	HLA-K	K.01_01_01_03	No	primary	0.0656325	0.104296	0.153419	0.496623	0.858871
ENSG00000204310.6	AGPAT1	HLA-K	K.01_01_01_03	No	conditional on the lead primary SNP eQTL	0.0656325	0.110105	0.164364	0.502928	0.861939
ENSG00000244731.3	C4A	HLA-K	K.01_01_01_03	No	primary	0.0656325	0.143676	0.214742	0.503455	0.862081
ENSG00000204435.9	CSNK2B	HLA-K	K.01_01_01_03	No	primary	0.0656325	-0.114079	0.170902	0.504446	0.862483
ENSG00000241370.1	RPP21	HLA-K	K.01_01_01_03	No	primary	0.0656325	0.116882	0.177314	0.509779	0.86472
ENSG00000204463.8	BAG6	HLA-K	K.01_01_01_03	No	conditional on the lead primary SNP eQTL	0.0656325	0.111135	0.169045	0.510906	0.865289
ENSG00000242574.4	HLA-DMB	HLA-K	K.01_01_01_03	No	conditional on the lead primary, conditional 1 and conditional 2 SNP eQTL	0.0656325	0.139665	0.212793	0.511606	0.865435
ENSG00000224389.4	C4B	HLA-K	K.01_01_01_03	No	primary	0.0656325	-0.135345	0.206423	0.512037	0.86551
ENSG00000204392.6	LSM2	HLA-K	K.01_01_01_03	No	primary	0.0656325	-0.117703	0.181225	0.516023	0.867854
ENSG00000204387.8	C6orf48	HLA-K	K.01_01_01_03	No	conditional on the lead primary SNP eQTL	0.0656325	0.106465	0.164958	0.518662	0.868588
ENSG00000137310.7	TCF19	HLA-K	K.01_01_01_03	No	conditional on the lead primary SNP eQTL	0.0656325	0.102806	0.160145	0.520903	0.869562
ENSG00000204599.10	TRIM39	HLA-K	K.01_01_01_03	No	primary	0.0656325	0.0830846	0.129717	0.521844	0.87024
ENSG00000204257.10	HLA-DMA	HLA-K	K.01_01_01_03	No	conditional on the lead primary and conditional 1 SNP eQTL	0.0656325	0.153564	0.243513	0.52829	0.87287
ENSG00000204356.7	NELFE	HLA-K	K.01_01_01_03	No	primary	0.0656325	-0.114962	0.18466	0.533574	0.874951
ENSG00000237669.1	HCG4P3	HLA-K	K.01_01_01_03	No	conditional on the lead primary and conditional 1 SNP eQTL	0.0656325	-0.318193	0.512444	0.534643	0.875362
ENSG00000243753.1	HLA-L	HLA-K	K.01_01_01_03	No	conditional on the lead primary, conditional 1 and conditional 2 SNP eQTL	0.0656325	-0.122137	0.197555	0.536417	0.876428
ENSG00000236603.1	RANP1	HLA-K	K.01_01_01_03	No	conditional on the lead primary SNP eQTL	0.0656325	0.0683231	0.112045	0.542006	0.878895
ENSG00000224389.4	C4B	HLA-K	K.01_01_01_03	No	conditional on the lead primary SNP eQTL	0.0656325	-0.121472	0.199345	0.542291	0.879068
ENSG00000204536.9	CCHCR1	HLA-K	K.01_01_01_03	No	primary	0.0656325	0.12773	0.210188	0.543389	0.879362
ENSG00000204348.5	DXO	HLA-K	K.01_01_01_03	No	primary	0.0656325	0.110116	0.182321	0.545865	0.880784
ENSG00000204390.8	HSPA1L	HLA-K	K.01_01_01_03	No	primary	0.0656325	0.125085	0.209911	0.551244	0.884074
ENSG00000204536.9	CCHCR1	HLA-K	K.01_01_01_03	No	conditional on the lead primary SNP eQTL	0.0656325	0.11388	0.192067	0.553236	0.884966
ENSG00000204644.5	ZFP57	HLA-K	K.01_01_01_03	No	conditional on the lead primary SNP eQTL	0.0656325	-0.115939	0.195631	0.553421	0.885112
ENSG00000243753.1	HLA-L	HLA-K	K.01_01_01_03	No	primary	0.0656325	-0.119239	0.201595	0.554199	0.88555
ENSG00000204385.6	SLC44A4	HLA-K	K.01_01_01_03	No	conditional on the lead primary and conditional 1 SNP eQTL	0.0656325	0.0981297	0.167586	0.558178	0.886988
ENSG00000223865.6	HLA-DPB1	HLA-K	K.01_01_01_03	No	conditional on the lead primary, conditional 1 and conditional 2 SNP eQTL	0.0656325	0.0972658	0.169022	0.564979	0.889121
ENSG00000213719.4	CLIC1	HLA-K	K.01_01_01_03	No	conditional on the lead primary SNP eQTL	0.0656325	-0.0805225	0.142466	0.571933	0.891779
ENSG00000236603.1	RANP1	HLA-K	K.01_01_01_03	No	primary	0.0656325	0.0647931	0.11626	0.577314	0.894518
ENSG00000204287.9	HLA-DRA	HLA-K	K.01_01_01_03	No	primary	0.0656325	0.123128	0.220974	0.577386	0.894518
ENSG00000137411.12	VARS2	HLA-K	K.01_01_01_03	No	primary	0.0656325	0.0847124	0.16131	0.599477	0.903135
ENSG00000227507.2	LTB	HLA-K	K.01_01_01_03	No	conditional on the lead primary and conditional 1 SNP eQTL	0.0656325	-0.169294	0.330114	0.608068	0.906242
ENSG00000206337.6	HCP5	HLA-K	K.01_01_01_03	No	primary	0.0656325	0.0983039	0.196118	0.616197	0.909858
ENSG00000204438.6	GPANK1	HLA-K	K.01_01_01_03	No	conditional on the lead primary, conditional 1 and conditional 2 SNP eQTL	0.0656325	0.0866988	0.184335	0.638118	0.917609
ENSG00000239257.1	RPL23AP1	HLA-K	K.01_01_01_03	No	primary	0.0656325	0.0994991	0.216978	0.646545	0.920256
ENSG00000227939.1	RPL3P2	HLA-K	K.01_01_01_03	No	primary	0.0656325	-0.0854187	0.189763	0.652614	0.922454
ENSG00000237669.1	HCG4P3	HLA-K	K.01_01_01_03	No	conditional on the lead primary, conditional 1 and conditional 2 SNP eQTL	0.0656325	-0.228652	0.517706	0.658733	0.924661
ENSG00000230622.1	UQCRHP1	HLA-K	K.01_01_01_03	No	primary	0.0656325	0.0946299	0.221206	0.668804	0.9273
ENSG00000228727.4	SAPCD1	HLA-K	K.01_01_01_03	No	primary	0.0656325	0.0649455	0.152744	0.670697	0.927399
ENSG00000213676.6	ATF6B	HLA-K	K.01_01_01_03	No	conditional on the lead primary SNP eQTL	0.0656325	-0.0874405	0.208523	0.674974	0.92828
ENSG00000206341.6	HLA-H	HLA-K	K.01_01_01_03	No	conditional on the lead primary and conditional 1 SNP eQTL	0.0656325	-0.0749164	0.182358	0.681204	0.930324
ENSG00000213676.6	ATF6B	HLA-K	K.01_01_01_03	No	conditional on the lead primary and conditional 1 SNP eQTL	0.0656325	0.102487	0.25014	0.682011	0.930753
ENSG00000206341.6	HLA-H	HLA-K	K.01_01_01_03	No	conditional on the lead primary SNP eQTL	0.0656325	-0.0740955	0.182211	0.684268	0.931514
ENSG00000231074.4	HCG18	HLA-K	K.01_01_01_03	No	primary	0.0656325	0.0539086	0.135641	0.691045	0.933378
ENSG00000137312.10	FLOT1	HLA-K	K.01_01_01_03	No	conditional on the lead primary SNP eQTL	0.0656325	-0.066643	0.168251	0.692036	0.933617
ENSG00000219797.2	PPIAP9	HLA-K	K.01_01_01_03	No	primary	0.0656325	-0.0866789	0.222276	0.696565	0.93499
ENSG00000168477.13	TNXB	HLA-K	K.01_01_01_03	No	conditional on the lead primary SNP eQTL	0.0656325	0.0976889	0.250736	0.696826	0.935067
ENSG00000168477.13	TNXB	HLA-K	K.01_01_01_03	No	conditional on the lead primary, conditional 1 and conditional 2 SNP eQTL	0.0656325	0.0980161	0.253507	0.699022	0.935879
ENSG00000230313.1	HCG24	HLA-K	K.01_01_01_03	No	primary	0.0656325	-0.0782408	0.211958	0.712028	0.939865
ENSG00000204385.6	SLC44A4	HLA-K	K.01_01_01_03	No	conditional on the lead primary SNP eQTL	0.0656325	0.0601796	0.165046	0.715393	0.940841
ENSG00000206341.6	HLA-H	HLA-K	K.01_01_01_03	No	conditional on the lead primary, conditional 1 and conditional 2 SNP eQTL	0.0656325	-0.0757704	0.212202	0.721041	0.942542
ENSG00000213719.4	CLIC1	HLA-K	K.01_01_01_03	No	conditional on the lead primary and conditional 1 SNP eQTL	0.0656325	-0.0511065	0.145036	0.724559	0.943545
ENSG00000204599.10	TRIM39	HLA-K	K.01_01_01_03	No	conditional on the lead primary SNP eQTL	0.0656325	-0.0410158	0.126414	0.745593	0.949888
ENSG00000137312.10	FLOT1	HLA-K	K.01_01_01_03	No	primary	0.0656325	0.05575	0.172866	0.747071	0.949965
ENSG00000204482.6	LST1	HLA-K	K.01_01_01_03	No	primary	0.0656325	0.0718938	0.22418	0.748441	0.950357
ENSG00000204304.7	PBX2	HLA-K	K.01_01_01_03	No	conditional on the lead primary SNP eQTL	0.0656325	0.0611931	0.194602	0.753178	0.951597
ENSG00000204444.6	APOM	HLA-K	K.01_01_01_03	No	primary	0.0656325	0.052578	0.167428	0.753496	0.951687
ENSG00000272273.1	XXbac-BPG252P9.10	HLA-K	K.01_01_01_03	No	primary	0.0656325	-0.0641605	0.211803	0.761946	0.953425
ENSG00000204257.10	HLA-DMA	HLA-K	K.01_01_01_03	No	conditional on the lead primary SNP eQTL	0.0656325	0.0648322	0.231392	0.779337	0.956722
ENSG00000196126.6	HLA-DRB1	HLA-K	K.01_01_01_03	No	primary	0.0656325	-0.0563351	0.204816	0.783276	0.957594
ENSG00000204564.7	C6orf136	HLA-K	K.01_01_01_03	No	primary	0.0656325	0.0575319	0.209357	0.783468	0.957594
ENSG00000204308.6	RNF5	HLA-K	K.01_01_01_03	No	conditional on the lead primary and conditional 1 SNP eQTL	0.0656325	0.0450599	0.168603	0.789273	0.959124
ENSG00000272540.1	XXbac-BPG252P9.9	HLA-K	K.01_01_01_03	No	primary	0.0656325	0.0600472	0.226215	0.790668	0.959383
ENSG00000204444.6	APOM	HLA-K	K.01_01_01_03	No	conditional on the lead primary SNP eQTL	0.0656325	-0.0528284	0.211208	0.802491	0.962086
ENSG00000206341.6	HLA-H	HLA-K	K.01_01_01_03	No	primary	0.0656325	-0.0525983	0.214549	0.806334	0.962892
ENSG00000204305.9	AGER	HLA-K	K.01_01_01_03	No	primary	0.0656325	0.0412854	0.169808	0.807905	0.963327
ENSG00000204394.8	VARS	HLA-K	K.01_01_01_03	No	primary	0.0656325	-0.0401806	0.165432	0.808096	0.963327
ENSG00000204574.8	ABCF1	HLA-K	K.01_01_01_03	No	conditional on the lead primary and conditional 1 SNP eQTL	0.0656325	0.0328058	0.138482	0.812738	0.964155
ENSG00000240053.8	LY6G5B	HLA-K	K.01_01_01_03	No	conditional on the lead primary SNP eQTL	0.0656325	0.0317957	0.143297	0.824403	0.966295
ENSG00000204592.5	HLA-E	HLA-K	K.01_01_01_03	No	primary	0.0656325	-0.0358783	0.168571	0.831454	0.96892
ENSG00000243753.1	HLA-L	HLA-K	K.01_01_01_03	No	conditional on the lead primary SNP eQTL	0.0656325	-0.0411716	0.193927	0.83187	0.969003
ENSG00000198502.5	HLA-DRB5	HLA-K	K.01_01_01_03	No	primary	0.0656325	0.0431988	0.209414	0.836569	0.969907
ENSG00000200816.1	SNORA38	HLA-K	K.01_01_01_03	No	primary	0.0656325	-0.036146	0.178287	0.839338	0.970392
ENSG00000204590.8	GNL1	HLA-K	K.01_01_01_03	No	primary	0.0656325	0.0286777	0.147756	0.846107	0.971929
ENSG00000241106.2	HLA-DOB	HLA-K	K.01_01_01_03	No	conditional on the lead primary and conditional 1 SNP eQTL	0.0656325	-0.0473537	0.252472	0.851221	0.972614
ENSG00000240065.3	PSMB9	HLA-K	K.01_01_01_03	No	primary	0.0656325	-0.0324595	0.179052	0.856143	0.973043
ENSG00000213654.5	GPSM3	HLA-K	K.01_01_01_03	No	primary	0.0656325	-0.0301547	0.167737	0.85733	0.973263
ENSG00000204574.8	ABCF1	HLA-K	K.01_01_01_03	No	primary	0.0656325	-0.0248669	0.141026	0.860036	0.97372
ENSG00000204308.6	RNF5	HLA-K	K.01_01_01_03	No	conditional on the lead primary SNP eQTL	0.0656325	0.0314976	0.181601	0.862302	0.974051
ENSG00000204438.6	GPANK1	HLA-K	K.01_01_01_03	No	conditional on the lead primary SNP eQTL	0.0656325	0.0294525	0.178952	0.869272	0.975987
ENSG00000137343.13	ATAT1	HLA-K	K.01_01_01_03	No	primary	0.0656325	-0.0270429	0.169709	0.873394	0.976672
ENSG00000204387.8	C6orf48	HLA-K	K.01_01_01_03	No	primary	0.0656325	-0.0225378	0.149176	0.879911	0.978339
ENSG00000204421.2	LY6G6C	HLA-K	K.01_01_01_03	No	primary	0.0656325	-0.0313176	0.219009	0.886293	0.97973
ENSG00000204385.6	SLC44A4	HLA-K	K.01_01_01_03	No	primary	0.0656325	-0.0241728	0.173853	0.889418	0.980168
ENSG00000263756.1	XXbac-BPG181M17.6	HLA-K	K.01_01_01_03	No	primary	0.0656325	-0.0294509	0.22895	0.897647	0.981426
ENSG00000234127.4	TRIM26	HLA-K	K.01_01_01_03	No	conditional on the lead primary SNP eQTL	0.0656325	-0.0181981	0.145581	0.900521	0.982139
ENSG00000204386.6	NEU1	HLA-K	K.01_01_01_03	No	primary	0.0656325	0.0189004	0.177011	0.914967	0.983925
ENSG00000228415.2	PTMAP1	HLA-K	K.01_01_01_03	No	primary	0.0656325	0.0206811	0.203493	0.91905	0.98443
ENSG00000235781.1	XXbac-BPG249D20.9	HLA-K	K.01_01_01_03	No	primary	0.0656325	0.0210194	0.225857	0.925852	0.985688
ENSG00000137337.10	MDC1	HLA-K	K.01_01_01_03	No	primary	0.0656325	-0.0164401	0.182821	0.928347	0.986039
ENSG00000168477.13	TNXB	HLA-K	K.01_01_01_03	No	primary	0.0656325	0.0144582	0.181734	0.93659	0.987687
ENSG00000229836.1	XXbac-BPG248L24.10	HLA-K	K.01_01_01_03	No	primary	0.0656325	-0.0154637	0.195856	0.937069	0.987687
ENSG00000227766.1	HCG4P5	HLA-K	K.01_01_01_03	No	primary	0.0656325	0.016314	0.214346	0.939331	0.988151
ENSG00000228415.2	PTMAP1	HLA-K	K.01_01_01_03	No	conditional on the lead primary SNP eQTL	0.0656325	0.0126853	0.194834	0.948088	0.98986
ENSG00000235663.1	SAPCD1-AS1	HLA-K	K.01_01_01_03	No	primary	0.0656325	-0.0143147	0.225231	0.949324	0.990191
ENSG00000204520.8	MICA	HLA-K	K.01_01_01_03	No	conditional on the lead primary SNP eQTL	0.0656325	-0.00912359	0.179395	0.959439	0.992373
ENSG00000231389.3	HLA-DPA1	HLA-K	K.01_01_01_03	No	primary	0.0656325	-0.00933923	0.187846	0.960347	0.992604
ENSG00000206344.6	HCG27	HLA-K	K.01_01_01_03	No	conditional on the lead primary SNP eQTL	0.0656325	0.0110319	0.235521	0.96264	0.993078
ENSG00000250535.1	STK19P	HLA-K	K.01_01_01_03	No	primary	0.0656325	0.00904229	0.204587	0.964747	0.993507
ENSG00000204444.6	APOM	HLA-K	K.01_01_01_03	No	conditional on the lead primary, conditional 1 and conditional 2 SNP eQTL	0.0656325	0.00834606	0.211673	0.968548	0.994243
ENSG00000204482.6	LST1	HLA-K	K.01_01_01_03	No	conditional on the lead primary SNP eQTL	0.0656325	-0.00838705	0.215101	0.968897	0.994243
ENSG00000242574.4	HLA-DMB	HLA-K	K.01_01_01_03	No	primary	0.0656325	-0.00802996	0.208281	0.969246	0.994243
ENSG00000229836.1	XXbac-BPG248L24.10	HLA-K	K.01_01_01_03	No	conditional on the lead primary SNP eQTL	0.0656325	-0.00711517	0.189949	0.97012	0.994463
ENSG00000223837.2	BRD2-IT1	HLA-K	K.01_01_01_03	No	primary	0.0656325	-0.00476845	0.221241	0.982804	0.997188
ENSG00000204520.8	MICA	HLA-K	K.01_01_01_04	Yes	conditional on the lead primary SNP eQTL	0.0453461	0.943667	0.218723	1.60003e-05	0.00160967
ENSG00000239257.1	RPL23AP1	HLA-K	K.01_01_01_04	Yes	primary	0.0453461	-1.15094	0.267412	1.67727e-05	0.00167812
ENSG00000204520.8	MICA	HLA-K	K.01_01_01_04	Yes	conditional on the lead primary, conditional 1 and conditional 2 SNP eQTL	0.0453461	1.03428	0.248002	3.03997e-05	0.00274905
ENSG00000204520.8	MICA	HLA-K	K.01_01_01_04	Yes	conditional on the lead primary and conditional 1 SNP eQTL	0.0453461	0.961254	0.241755	7.00417e-05	0.00539976
ENSG00000204520.8	MICA	HLA-K	K.01_01_01_04	Yes	primary	0.0453461	0.979852	0.25402	0.000114605	0.00808877
ENSG00000206503.7	HLA-A	HLA-K	K.01_01_01_04	Yes	primary	0.0453461	-0.964613	0.26383	0.000255993	0.0150359
ENSG00000204463.8	BAG6	HLA-K	K.01_01_01_04	Yes	primary	0.0453461	0.744641	0.220899	0.000749093	0.0329785
ENSG00000206341.6	HLA-H	HLA-K	K.01_01_01_04	Yes	conditional on the lead primary, conditional 1 and conditional 2 SNP eQTL	0.0453461	-0.953995	0.288866	0.000958086	0.0393259
ENSG00000272221.1	XXbac-BPG181B23.7	HLA-K	K.01_01_01_04	Yes	primary	0.0453461	0.93515	0.284464	0.00101115	0.0410783
ENSG00000272221.1	XXbac-BPG181B23.7	HLA-K	K.01_01_01_04	Yes	conditional on the lead primary and conditional 1 SNP eQTL	0.0453461	0.827038	0.256115	0.00124151	0.0476334
ENSG00000206341.6	HLA-H	HLA-K	K.01_01_01_04	Yes	primary	0.0453461	-0.924209	0.291261	0.00150807	0.0541855
ENSG00000272221.1	XXbac-BPG181B23.7	HLA-K	K.01_01_01_04	Yes	conditional on the lead primary SNP eQTL	0.0453461	0.821519	0.260875	0.00163779	0.0571012
ENSG00000204261.4	TAPSAR1	HLA-K	K.01_01_01_04	Yes	primary	0.0453461	0.819552	0.265421	0.00201679	0.0658877
ENSG00000204642.9	HLA-F	HLA-K	K.01_01_01_04	Yes	primary	0.0453461	0.761641	0.252299	0.0025377	0.0763115
ENSG00000213719.4	CLIC1	HLA-K	K.01_01_01_04	Yes	primary	0.0453461	0.514047	0.181425	0.0046058	0.111175
ENSG00000204619.3	PPP1R11	HLA-K	K.01_01_01_04	Yes	primary	0.0453461	-0.681547	0.242803	0.0050006	0.116734
ENSG00000204463.8	BAG6	HLA-K	K.01_01_01_04	Yes	conditional on the lead primary SNP eQTL	0.0453461	0.579193	0.211653	0.00620923	0.133395
ENSG00000206341.6	HLA-H	HLA-K	K.01_01_01_04	Yes	conditional on the lead primary SNP eQTL	0.0453461	-0.657784	0.241966	0.00655799	0.137381
ENSG00000206341.6	HLA-H	HLA-K	K.01_01_01_04	Yes	conditional on the lead primary and conditional 1 SNP eQTL	0.0453461	-0.649744	0.243201	0.00754841	0.148931
ENSG00000228962.1	HCG23	HLA-K	K.01_01_01_04	Yes	conditional on the lead primary SNP eQTL	0.0453461	0.630637	0.239101	0.00835103	0.157533
ENSG00000241404.2	EGFL8	HLA-K	K.01_01_01_04	Yes	primary	0.0453461	-0.62238	0.238833	0.00916281	0.166131
ENSG00000231074.4	HCG18	HLA-K	K.01_01_01_04	Yes	primary	0.0453461	0.426538	0.168028	0.0111333	0.186495
ENSG00000176998.3	HCG4	HLA-K	K.01_01_01_04	Yes	primary	0.0453461	0.653418	0.265329	0.0137907	0.209917
ENSG00000204351.7	SKIV2L	HLA-K	K.01_01_01_04	Yes	primary	0.0453461	-0.611283	0.249438	0.0142601	0.214286
ENSG00000241404.2	EGFL8	HLA-K	K.01_01_01_04	Yes	conditional on the lead primary SNP eQTL	0.0453461	-0.565645	0.231716	0.014642	0.217161
ENSG00000241404.2	EGFL8	HLA-K	K.01_01_01_04	Yes	conditional on the lead primary and conditional 1 SNP eQTL	0.0453461	-0.564297	0.23217	0.0150764	0.22092
ENSG00000228962.1	HCG23	HLA-K	K.01_01_01_04	Yes	primary	0.0453461	0.652197	0.270351	0.0158476	0.227156
ENSG00000176998.3	HCG4	HLA-K	K.01_01_01_04	Yes	conditional on the lead primary SNP eQTL	0.0453461	0.586408	0.244407	0.016426	0.231781
ENSG00000227766.1	HCG4P5	HLA-K	K.01_01_01_04	Yes	primary	0.0453461	-0.661157	0.277659	0.017257	0.237536
ENSG00000168394.9	TAP1	HLA-K	K.01_01_01_04	Yes	primary	0.0453461	0.597175	0.25098	0.0173422	0.238492
ENSG00000204435.9	CSNK2B	HLA-K	K.01_01_01_04	Yes	primary	0.0453461	0.509221	0.215761	0.0182693	0.243584
ENSG00000204371.7	EHMT2	HLA-K	K.01_01_01_04	Yes	primary	0.0453461	-0.448916	0.196704	0.0224781	0.270074
ENSG00000206337.6	HCP5	HLA-K	K.01_01_01_04	Yes	primary	0.0453461	0.543438	0.244552	0.0262714	0.29008
ENSG00000263756.1	XXbac-BPG181M17.6	HLA-K	K.01_01_01_04	Yes	primary	0.0453461	0.603524	0.286202	0.0349674	0.331679
ENSG00000234127.4	TRIM26	HLA-K	K.01_01_01_04	Yes	conditional on the lead primary SNP eQTL	0.0453461	0.367435	0.177235	0.0381585	0.34453
ENSG00000231074.4	HCG18	HLA-K	K.01_01_01_04	Yes	conditional on the lead primary SNP eQTL	0.0453461	0.334014	0.161613	0.0387573	0.346444
ENSG00000204264.4	PSMB8	HLA-K	K.01_01_01_04	Yes	primary	0.0453461	-0.4147	0.207173	0.045316	0.368961
ENSG00000231074.4	HCG18	HLA-K	K.01_01_01_04	Yes	conditional on the lead primary, conditional 1 and conditional 2 SNP eQTL	0.0453461	0.310395	0.161591	0.0547489	0.402148
ENSG00000227766.1	HCG4P5	HLA-K	K.01_01_01_04	Yes	conditional on the lead primary and conditional 1 SNP eQTL	0.0453461	-0.509074	0.27206	0.0613198	0.419989
ENSG00000213719.4	CLIC1	HLA-K	K.01_01_01_04	Yes	conditional on the lead primary and conditional 1 SNP eQTL	0.0453461	0.333893	0.180703	0.064639	0.429511
ENSG00000066379.10	ZNRD1	HLA-K	K.01_01_01_04	Yes	conditional on the lead primary SNP eQTL	0.0453461	-0.393161	0.217879	0.0711543	0.446461
ENSG00000204310.6	AGPAT1	HLA-K	K.01_01_01_04	Yes	primary	0.0453461	-0.401477	0.224761	0.0740599	0.45483
ENSG00000204310.6	AGPAT1	HLA-K	K.01_01_01_04	Yes	conditional on the lead primary, conditional 1 and conditional 2 SNP eQTL	0.0453461	-0.388107	0.217623	0.0745229	0.45637
ENSG00000228727.4	SAPCD1	HLA-K	K.01_01_01_04	Yes	primary	0.0453461	0.338436	0.191369	0.0769773	0.462073
ENSG00000168394.9	TAP1	HLA-K	K.01_01_01_04	Yes	conditional on the lead primary SNP eQTL	0.0453461	0.427845	0.244009	0.0795339	0.468316
ENSG00000213719.4	CLIC1	HLA-K	K.01_01_01_04	Yes	conditional on the lead primary SNP eQTL	0.0453461	0.3103	0.177086	0.0797303	0.468762
ENSG00000204305.9	AGER	HLA-K	K.01_01_01_04	Yes	primary	0.0453461	-0.365004	0.209356	0.0812535	0.472074
ENSG00000204389.8	HSPA1A	HLA-K	K.01_01_01_04	Yes	primary	0.0453461	0.406734	0.234306	0.0825797	0.475398
ENSG00000168394.9	TAP1	HLA-K	K.01_01_01_04	Yes	conditional on the lead primary and conditional 1 SNP eQTL	0.0453461	0.420071	0.242711	0.0834968	0.477477
ENSG00000204472.8	AIF1	HLA-K	K.01_01_01_04	Yes	conditional on the lead primary SNP eQTL	0.0453461	-0.385678	0.224658	0.0860272	0.484167
ENSG00000137337.10	MDC1	HLA-K	K.01_01_01_04	Yes	primary	0.0453461	0.388363	0.228198	0.0887803	0.489931
ENSG00000250535.1	STK19P	HLA-K	K.01_01_01_04	Yes	primary	0.0453461	-0.443334	0.260914	0.08929	0.491333
ENSG00000204472.8	AIF1	HLA-K	K.01_01_01_04	Yes	primary	0.0453461	-0.379682	0.224108	0.0902281	0.493719
ENSG00000204472.8	AIF1	HLA-K	K.01_01_01_04	Yes	conditional on the lead primary, conditional 1 and conditional 2 SNP eQTL	0.0453461	-0.378632	0.225098	0.0925542	0.497945
ENSG00000204599.10	TRIM39	HLA-K	K.01_01_01_04	Yes	primary	0.0453461	0.277198	0.165237	0.0934295	0.499437
ENSG00000258388.3	PPT2-EGFL8	HLA-K	K.01_01_01_04	Yes	primary	0.0453461	0.45374	0.274084	0.0978274	0.508416
ENSG00000206344.6	HCG27	HLA-K	K.01_01_01_04	Yes	primary	0.0453461	0.444228	0.270082	0.100013	0.511405
ENSG00000240053.8	LY6G5B	HLA-K	K.01_01_01_04	Yes	primary	0.0453461	0.289029	0.179382	0.107125	0.526721
ENSG00000204444.6	APOM	HLA-K	K.01_01_01_04	Yes	conditional on the lead primary, conditional 1 and conditional 2 SNP eQTL	0.0453461	-0.516997	0.323841	0.110387	0.531201
ENSG00000204623.4	ZNRD1-AS1	HLA-K	K.01_01_01_04	Yes	primary	0.0453461	-0.371453	0.234419	0.113064	0.535552
ENSG00000237669.1	HCG4P3	HLA-K	K.01_01_01_04	Yes	conditional on the lead primary SNP eQTL	0.0453461	-0.408189	0.258793	0.114731	0.538239
ENSG00000237669.1	HCG4P3	HLA-K	K.01_01_01_04	Yes	conditional on the lead primary, conditional 1 and conditional 2 SNP eQTL	0.0453461	-0.407524	0.258544	0.114974	0.538732
ENSG00000223837.2	BRD2-IT1	HLA-K	K.01_01_01_04	Yes	primary	0.0453461	0.427902	0.273149	0.11722	0.54293
ENSG00000230313.1	HCG24	HLA-K	K.01_01_01_04	Yes	primary	0.0453461	0.416332	0.270816	0.124214	0.553635
ENSG00000196126.6	HLA-DRB1	HLA-K	K.01_01_01_04	Yes	primary	0.0453461	-0.444874	0.290604	0.125804	0.556395
ENSG00000240053.8	LY6G5B	HLA-K	K.01_01_01_04	Yes	conditional on the lead primary SNP eQTL	0.0453461	0.261552	0.172373	0.129176	0.561739
ENSG00000204444.6	APOM	HLA-K	K.01_01_01_04	Yes	conditional on the lead primary SNP eQTL	0.0453461	-0.484581	0.321218	0.131408	0.564964
ENSG00000137312.10	FLOT1	HLA-K	K.01_01_01_04	Yes	primary	0.0453461	0.330539	0.219301	0.13175	0.56528
ENSG00000227507.2	LTB	HLA-K	K.01_01_01_04	Yes	conditional on the lead primary and conditional 1 SNP eQTL	0.0453461	0.436552	0.290675	0.133134	0.56624
ENSG00000214922.5	HLA-F-AS1	HLA-K	K.01_01_01_04	Yes	conditional on the lead primary and conditional 1 SNP eQTL	0.0453461	-0.352239	0.236117	0.135753	0.570201
ENSG00000204618.4	RNF39	HLA-K	K.01_01_01_04	Yes	primary	0.0453461	-0.393258	0.264775	0.137477	0.572615
ENSG00000204304.7	PBX2	HLA-K	K.01_01_01_04	Yes	primary	0.0453461	-0.306652	0.21102	0.14617	0.586428
ENSG00000066379.10	ZNRD1	HLA-K	K.01_01_01_04	Yes	primary	0.0453461	-0.333833	0.23268	0.151365	0.5934
ENSG00000234745.5	HLA-B	HLA-K	K.01_01_01_04	Yes	conditional on the lead primary SNP eQTL	0.0453461	0.354504	0.248172	0.153159	0.595555
ENSG00000204308.6	RNF5	HLA-K	K.01_01_01_04	Yes	primary	0.0453461	0.356125	0.254562	0.161822	0.606152
ENSG00000204371.7	EHMT2	HLA-K	K.01_01_01_04	Yes	conditional on the lead primary, conditional 1 and conditional 2 SNP eQTL	0.0453461	-0.264019	0.189951	0.164548	0.610287
ENSG00000204371.7	EHMT2	HLA-K	K.01_01_01_04	Yes	conditional on the lead primary SNP eQTL	0.0453461	-0.263281	0.189584	0.164915	0.610786
ENSG00000204287.9	HLA-DRA	HLA-K	K.01_01_01_04	Yes	primary	0.0453461	-0.401981	0.290192	0.165984	0.61184
ENSG00000214922.5	HLA-F-AS1	HLA-K	K.01_01_01_04	Yes	conditional on the lead primary, conditional 1 and conditional 2 SNP eQTL	0.0453461	-0.329557	0.238019	0.16618	0.611962
ENSG00000227766.1	HCG4P5	HLA-K	K.01_01_01_04	Yes	conditional on the lead primary SNP eQTL	0.0453461	-0.35787	0.258944	0.166961	0.613175
ENSG00000204644.5	ZFP57	HLA-K	K.01_01_01_04	Yes	conditional on the lead primary SNP eQTL	0.0453461	-0.324506	0.236218	0.169517	0.616611
ENSG00000204469.8	PRRC2A	HLA-K	K.01_01_01_04	Yes	primary	0.0453461	0.284589	0.210423	0.176228	0.626254
ENSG00000206344.6	HCG27	HLA-K	K.01_01_01_04	Yes	conditional on the lead primary SNP eQTL	0.0453461	0.39428	0.292248	0.177296	0.627647
ENSG00000204310.6	AGPAT1	HLA-K	K.01_01_01_04	Yes	conditional on the lead primary and conditional 1 SNP eQTL	0.0453461	-0.289532	0.21543	0.178957	0.629413
ENSG00000204644.5	ZFP57	HLA-K	K.01_01_01_04	Yes	conditional on the lead primary, conditional 1 and conditional 2 SNP eQTL	0.0453461	-0.535808	0.402047	0.18263	0.63457
ENSG00000242574.4	HLA-DMB	HLA-K	K.01_01_01_04	Yes	conditional on the lead primary SNP eQTL	0.0453461	0.329616	0.247759	0.18339	0.635377
ENSG00000221988.8	PPT2	HLA-K	K.01_01_01_04	Yes	primary	0.0453461	-0.294348	0.221558	0.184001	0.636206
ENSG00000204389.8	HSPA1A	HLA-K	K.01_01_01_04	Yes	conditional on the lead primary, conditional 1 and conditional 2 SNP eQTL	0.0453461	0.309398	0.238366	0.194289	0.647864
ENSG00000204644.5	ZFP57	HLA-K	K.01_01_01_04	Yes	primary	0.0453461	-0.332801	0.257342	0.195934	0.649762
ENSG00000204439.3	C6orf47	HLA-K	K.01_01_01_04	Yes	primary	0.0453461	0.27325	0.211472	0.19631	0.650241
ENSG00000235663.1	SAPCD1-AS1	HLA-K	K.01_01_01_04	Yes	primary	0.0453461	0.362472	0.283005	0.200265	0.654233
ENSG00000204632.7	HLA-G	HLA-K	K.01_01_01_04	Yes	primary	0.0453461	-0.346939	0.272261	0.202561	0.657335
ENSG00000204560.5	DHX16	HLA-K	K.01_01_01_04	Yes	primary	0.0453461	-0.261767	0.205814	0.203423	0.658086
ENSG00000204410.10	MSH5	HLA-K	K.01_01_01_04	Yes	primary	0.0453461	0.263797	0.208059	0.204836	0.658971
ENSG00000237669.1	HCG4P3	HLA-K	K.01_01_01_04	Yes	conditional on the lead primary and conditional 1 SNP eQTL	0.0453461	-0.3363	0.266314	0.206663	0.661262
ENSG00000204308.6	RNF5	HLA-K	K.01_01_01_04	Yes	conditional on the lead primary SNP eQTL	0.0453461	0.288951	0.232688	0.214312	0.668271
ENSG00000204428.8	LY6G5C	HLA-K	K.01_01_01_04	Yes	conditional on the lead primary SNP eQTL	0.0453461	-0.299359	0.245624	0.222931	0.677228
ENSG00000236603.1	RANP1	HLA-K	K.01_01_01_04	Yes	conditional on the lead primary SNP eQTL	0.0453461	0.166862	0.138469	0.228185	0.681384
ENSG00000214922.5	HLA-F-AS1	HLA-K	K.01_01_01_04	Yes	primary	0.0453461	-0.298318	0.249462	0.231757	0.684338
ENSG00000204576.7	PRR3	HLA-K	K.01_01_01_04	Yes	primary	0.0453461	0.242054	0.204051	0.235526	0.687748
ENSG00000204644.5	ZFP57	HLA-K	K.01_01_01_04	Yes	conditional on the lead primary and conditional 1 SNP eQTL	0.0453461	-0.296313	0.25071	0.237247	0.689433
ENSG00000204310.6	AGPAT1	HLA-K	K.01_01_01_04	Yes	conditional on the lead primary SNP eQTL	0.0453461	-0.242916	0.206488	0.239429	0.691442
ENSG00000231389.3	HLA-DPA1	HLA-K	K.01_01_01_04	Yes	primary	0.0453461	0.302993	0.257904	0.240063	0.692025
ENSG00000204498.6	NFKBIL1	HLA-K	K.01_01_01_04	Yes	primary	0.0453461	0.22982	0.197019	0.243419	0.695668
ENSG00000204304.7	PBX2	HLA-K	K.01_01_01_04	Yes	conditional on the lead primary SNP eQTL	0.0453461	-0.340514	0.292142	0.243785	0.695983
ENSG00000204580.7	DDR1	HLA-K	K.01_01_01_04	Yes	primary	0.0453461	0.205094	0.176048	0.244022	0.696341
ENSG00000200816.1	SNORA38	HLA-K	K.01_01_01_04	Yes	primary	0.0453461	0.257355	0.221374	0.245018	0.697042
ENSG00000204574.8	ABCF1	HLA-K	K.01_01_01_04	Yes	conditional on the lead primary SNP eQTL	0.0453461	0.30147	0.259544	0.245424	0.697518
ENSG00000196230.8	TUBB	HLA-K	K.01_01_01_04	Yes	primary	0.0453461	0.156415	0.134691	0.245526	0.697527
ENSG00000204531.11	POU5F1	HLA-K	K.01_01_01_04	Yes	primary	0.0453461	-0.157009	0.135203	0.245526	0.697527
ENSG00000137312.10	FLOT1	HLA-K	K.01_01_01_04	Yes	conditional on the lead primary SNP eQTL	0.0453461	0.244021	0.211336	0.248229	0.700315
ENSG00000236603.1	RANP1	HLA-K	K.01_01_01_04	Yes	primary	0.0453461	0.164603	0.144857	0.255826	0.707057
ENSG00000224328.1	MDC1-AS1	HLA-K	K.01_01_01_04	Yes	primary	0.0453461	0.325165	0.288086	0.259021	0.710213
ENSG00000204525.10	HLA-C	HLA-K	K.01_01_01_04	Yes	conditional on the lead primary and conditional 1 SNP eQTL	0.0453461	-0.258186	0.232008	0.26578	0.716149
ENSG00000198502.5	HLA-DRB5	HLA-K	K.01_01_01_04	Yes	primary	0.0453461	-0.313776	0.282173	0.266139	0.716383
ENSG00000242574.4	HLA-DMB	HLA-K	K.01_01_01_04	Yes	primary	0.0453461	0.291982	0.26482	0.270215	0.719635
ENSG00000204536.9	CCHCR1	HLA-K	K.01_01_01_04	Yes	conditional on the lead primary SNP eQTL	0.0453461	0.260949	0.239657	0.276223	0.723901
ENSG00000270604.1	HCG17	HLA-K	K.01_01_01_04	Yes	conditional on the lead primary SNP eQTL	0.0453461	0.442339	0.412934	0.284075	0.730509
ENSG00000204592.5	HLA-E	HLA-K	K.01_01_01_04	Yes	primary	0.0453461	-0.240872	0.232538	0.300277	0.744568
ENSG00000227939.1	RPL3P2	HLA-K	K.01_01_01_04	Yes	primary	0.0453461	-0.24717	0.239979	0.303027	0.745849
ENSG00000214894.2	LINC00243	HLA-K	K.01_01_01_04	Yes	primary	0.0453461	0.282122	0.274122	0.303393	0.746012
ENSG00000204525.10	HLA-C	HLA-K	K.01_01_01_04	Yes	conditional on the lead primary SNP eQTL	0.0453461	-0.237349	0.232691	0.30772	0.748367
ENSG00000224557.3	HLA-DPB2	HLA-K	K.01_01_01_04	Yes	conditional on the lead primary SNP eQTL	0.0453461	0.225421	0.23168	0.33056	0.76511
ENSG00000224557.3	HLA-DPB2	HLA-K	K.01_01_01_04	Yes	conditional on the lead primary and conditional 1 SNP eQTL	0.0453461	0.225619	0.232111	0.331034	0.765525
ENSG00000204421.2	LY6G6C	HLA-K	K.01_01_01_04	Yes	primary	0.0453461	0.259214	0.270683	0.33825	0.77034
ENSG00000204348.5	DXO	HLA-K	K.01_01_01_04	Yes	primary	0.0453461	0.220979	0.23409	0.345173	0.774788
ENSG00000196735.7	HLA-DQA1	HLA-K	K.01_01_01_04	Yes	primary	0.0453461	-0.268104	0.289833	0.354951	0.7813
ENSG00000223865.6	HLA-DPB1	HLA-K	K.01_01_01_04	Yes	primary	0.0453461	-0.212731	0.231169	0.357447	0.783412
ENSG00000237669.1	HCG4P3	HLA-K	K.01_01_01_04	Yes	primary	0.0453461	-0.262198	0.288972	0.364224	0.787459
ENSG00000204428.8	LY6G5C	HLA-K	K.01_01_01_04	Yes	primary	0.0453461	-0.228373	0.256731	0.373712	0.792967
ENSG00000198563.9	DDX39B	HLA-K	K.01_01_01_04	Yes	primary	0.0453461	0.0580628	0.0658502	0.377917	0.795753
ENSG00000204252.8	HLA-DOA	HLA-K	K.01_01_01_04	Yes	primary	0.0453461	-0.223656	0.253765	0.378128	0.795753
ENSG00000204387.8	C6orf48	HLA-K	K.01_01_01_04	Yes	primary	0.0453461	-0.165855	0.188522	0.378987	0.796309
ENSG00000204599.10	TRIM39	HLA-K	K.01_01_01_04	Yes	conditional on the lead primary SNP eQTL	0.0453461	0.14182	0.161797	0.380741	0.797531
ENSG00000213654.5	GPSM3	HLA-K	K.01_01_01_04	Yes	primary	0.0453461	-0.18128	0.208424	0.384428	0.799995
ENSG00000204388.5	HSPA1B	HLA-K	K.01_01_01_04	Yes	primary	0.0453461	0.206498	0.238667	0.386922	0.801428
ENSG00000204386.6	NEU1	HLA-K	K.01_01_01_04	Yes	primary	0.0453461	0.192244	0.222665	0.387929	0.80215
ENSG00000244355.3	LY6G6D	HLA-K	K.01_01_01_04	Yes	primary	0.0453461	0.221496	0.260688	0.395514	0.807273
ENSG00000179344.12	HLA-DQB1	HLA-K	K.01_01_01_04	Yes	conditional on the lead primary SNP eQTL	0.0453461	-0.206424	0.24526	0.39998	0.809892
ENSG00000204315.3	FKBPL	HLA-K	K.01_01_01_04	Yes	primary	0.0453461	0.177154	0.210823	0.40074	0.810157
ENSG00000204392.6	LSM2	HLA-K	K.01_01_01_04	Yes	primary	0.0453461	-0.188311	0.226173	0.40507	0.812707
ENSG00000204525.10	HLA-C	HLA-K	K.01_01_01_04	Yes	primary	0.0453461	-0.210197	0.253498	0.406999	0.813619
ENSG00000204642.9	HLA-F	HLA-K	K.01_01_01_04	Yes	conditional on the lead primary, conditional 1 and conditional 2 SNP eQTL	0.0453461	0.211963	0.257016	0.409538	0.815259
ENSG00000213722.4	DDAH2	HLA-K	K.01_01_01_04	Yes	primary	0.0453461	-0.144259	0.176558	0.413892	0.818153
ENSG00000137411.12	VARS2	HLA-K	K.01_01_01_04	Yes	primary	0.0453461	0.172143	0.211142	0.414904	0.818882
ENSG00000204308.6	RNF5	HLA-K	K.01_01_01_04	Yes	conditional on the lead primary and conditional 1 SNP eQTL	0.0453461	0.190785	0.241554	0.429631	0.825808
ENSG00000234745.5	HLA-B	HLA-K	K.01_01_01_04	Yes	conditional on the lead primary and conditional 1 SNP eQTL	0.0453461	0.207083	0.265803	0.43593	0.830048
ENSG00000242574.4	HLA-DMB	HLA-K	K.01_01_01_04	Yes	conditional on the lead primary, conditional 1 and conditional 2 SNP eQTL	0.0453461	0.185373	0.258547	0.473388	0.848134
ENSG00000213676.6	ATF6B	HLA-K	K.01_01_01_04	Yes	conditional on the lead primary and conditional 1 SNP eQTL	0.0453461	0.260315	0.364072	0.474604	0.848403
ENSG00000229836.1	XXbac-BPG248L24.10	HLA-K	K.01_01_01_04	Yes	conditional on the lead primary SNP eQTL	0.0453461	0.167354	0.235113	0.476588	0.849365
ENSG00000179344.12	HLA-DQB1	HLA-K	K.01_01_01_04	Yes	primary	0.0453461	-0.190896	0.270542	0.480433	0.851405
ENSG00000204568.7	MRPS18B	HLA-K	K.01_01_01_04	Yes	primary	0.0453461	0.158779	0.230733	0.491358	0.856751
ENSG00000204538.3	PSORS1C2	HLA-K	K.01_01_01_04	Yes	primary	0.0453461	0.175836	0.258432	0.496254	0.858642
ENSG00000204642.9	HLA-F	HLA-K	K.01_01_01_04	Yes	conditional on the lead primary and conditional 1 SNP eQTL	0.0453461	0.195637	0.288619	0.497875	0.859458
ENSG00000204287.9	HLA-DRA	HLA-K	K.01_01_01_04	Yes	conditional on the lead primary SNP eQTL	0.0453461	-0.172342	0.254805	0.498806	0.859755
ENSG00000255152.4	MSH5-SAPCD1	HLA-K	K.01_01_01_04	Yes	primary	0.0453461	0.167123	0.2495	0.502965	0.861939
ENSG00000228415.2	PTMAP1	HLA-K	K.01_01_01_04	Yes	conditional on the lead primary SNP eQTL	0.0453461	0.16099	0.241281	0.504625	0.862513
ENSG00000204569.5	PPP1R10	HLA-K	K.01_01_01_04	Yes	primary	0.0453461	-0.174767	0.268133	0.514535	0.866838
ENSG00000204389.8	HSPA1A	HLA-K	K.01_01_01_04	Yes	conditional on the lead primary SNP eQTL	0.0453461	0.195345	0.30212	0.517905	0.86832
ENSG00000204538.3	PSORS1C2	HLA-K	K.01_01_01_04	Yes	conditional on the lead primary SNP eQTL	0.0453461	0.149904	0.233693	0.521227	0.869757
ENSG00000241106.2	HLA-DOB	HLA-K	K.01_01_01_04	Yes	primary	0.0453461	0.167999	0.262935	0.522864	0.870658
ENSG00000234127.4	TRIM26	HLA-K	K.01_01_01_04	Yes	primary	0.0453461	0.122447	0.191919	0.523465	0.871019
ENSG00000204538.3	PSORS1C2	HLA-K	K.01_01_01_04	Yes	conditional on the lead primary and conditional 1 SNP eQTL	0.0453461	0.158652	0.249074	0.524145	0.87139
ENSG00000204564.7	C6orf136	HLA-K	K.01_01_01_04	Yes	primary	0.0453461	0.166658	0.262003	0.524716	0.871818
ENSG00000168477.13	TNXB	HLA-K	K.01_01_01_04	Yes	primary	0.0453461	0.145815	0.229243	0.524731	0.871818
ENSG00000198563.9	DDX39B	HLA-K	K.01_01_01_04	Yes	conditional on the lead primary SNP eQTL	0.0453461	0.0392945	0.0631088	0.533517	0.874907
ENSG00000230313.1	HCG24	HLA-K	K.01_01_01_04	Yes	conditional on the lead primary SNP eQTL	0.0453461	0.153943	0.24935	0.536984	0.876828
ENSG00000204642.9	HLA-F	HLA-K	K.01_01_01_04	Yes	conditional on the lead primary SNP eQTL	0.0453461	0.159492	0.258995	0.53802	0.877308
ENSG00000137310.7	TCF19	HLA-K	K.01_01_01_04	Yes	conditional on the lead primary SNP eQTL	0.0453461	0.124439	0.20225	0.538373	0.877351
ENSG00000137310.7	TCF19	HLA-K	K.01_01_01_04	Yes	conditional on the lead primary and conditional 1 SNP eQTL	0.0453461	0.12268	0.201881	0.543396	0.879362
ENSG00000244731.3	C4A	HLA-K	K.01_01_01_04	Yes	primary	0.0453461	0.161937	0.271162	0.550378	0.883701
ENSG00000204388.5	HSPA1B	HLA-K	K.01_01_01_04	Yes	conditional on the lead primary and conditional 1 SNP eQTL	0.0453461	0.165067	0.277083	0.551355	0.884074
ENSG00000219797.2	PPIAP9	HLA-K	K.01_01_01_04	Yes	conditional on the lead primary SNP eQTL	0.0453461	-0.161244	0.277976	0.56187	0.888091
ENSG00000224389.4	C4B	HLA-K	K.01_01_01_04	Yes	primary	0.0453461	-0.148735	0.257112	0.562938	0.888471
ENSG00000146112.7	PPP1R18	HLA-K	K.01_01_01_04	Yes	primary	0.0453461	0.109024	0.192602	0.571355	0.891652
ENSG00000204348.5	DXO	HLA-K	K.01_01_01_04	Yes	conditional on the lead primary SNP eQTL	0.0453461	0.11969	0.213829	0.575652	0.893589
ENSG00000137331.11	IER3	HLA-K	K.01_01_01_04	Yes	primary	0.0453461	0.100999	0.180582	0.575962	0.893747
ENSG00000234745.5	HLA-B	HLA-K	K.01_01_01_04	Yes	conditional on the lead primary, conditional 1 and conditional 2 SNP eQTL	0.0453461	0.143265	0.261461	0.583732	0.896541
ENSG00000168477.13	TNXB	HLA-K	K.01_01_01_04	Yes	conditional on the lead primary SNP eQTL	0.0453461	0.208227	0.381348	0.585047	0.896985
ENSG00000137310.7	TCF19	HLA-K	K.01_01_01_04	Yes	primary	0.0453461	0.116127	0.212744	0.585168	0.897047
ENSG00000204574.8	ABCF1	HLA-K	K.01_01_01_04	Yes	conditional on the lead primary and conditional 1 SNP eQTL	0.0453461	0.0960864	0.176691	0.586572	0.897492
ENSG00000168477.13	TNXB	HLA-K	K.01_01_01_04	Yes	conditional on the lead primary, conditional 1 and conditional 2 SNP eQTL	0.0453461	0.208393	0.383281	0.586642	0.897492
ENSG00000227507.2	LTB	HLA-K	K.01_01_01_04	Yes	conditional on the lead primary, conditional 1 and conditional 2 SNP eQTL	0.0453461	-0.170634	0.325478	0.600099	0.903379
ENSG00000204257.10	HLA-DMA	HLA-K	K.01_01_01_04	Yes	primary	0.0453461	0.13916	0.265624	0.60035	0.903492
ENSG00000204516.5	MICB	HLA-K	K.01_01_01_04	Yes	primary	0.0453461	0.113532	0.217675	0.601971	0.904084
ENSG00000204315.3	FKBPL	HLA-K	K.01_01_01_04	Yes	conditional on the lead primary and conditional 1 SNP eQTL	0.0453461	-0.106002	0.210946	0.615312	0.909562
ENSG00000204576.7	PRR3	HLA-K	K.01_01_01_04	Yes	conditional on the lead primary, conditional 1 and conditional 2 SNP eQTL	0.0453461	0.112721	0.228375	0.621604	0.911349
ENSG00000204315.3	FKBPL	HLA-K	K.01_01_01_04	Yes	conditional on the lead primary, conditional 1 and conditional 2 SNP eQTL	0.0453461	-0.100088	0.204843	0.625117	0.912231
ENSG00000204592.5	HLA-E	HLA-K	K.01_01_01_04	Yes	conditional on the lead primary SNP eQTL	0.0453461	-0.108445	0.222449	0.625902	0.912652
ENSG00000227507.2	LTB	HLA-K	K.01_01_01_04	Yes	primary	0.0453461	-0.095023	0.195196	0.626395	0.912828
ENSG00000219797.2	PPIAP9	HLA-K	K.01_01_01_04	Yes	primary	0.0453461	-0.13466	0.277915	0.628004	0.913284
ENSG00000204536.9	CCHCR1	HLA-K	K.01_01_01_04	Yes	primary	0.0453461	0.127476	0.265225	0.630776	0.914616
ENSG00000243753.1	HLA-L	HLA-K	K.01_01_01_04	Yes	primary	0.0453461	0.122517	0.255056	0.630977	0.91464
ENSG00000272540.1	XXbac-BPG252P9.9	HLA-K	K.01_01_01_04	Yes	primary	0.0453461	-0.135156	0.289488	0.640586	0.918179
ENSG00000223865.6	HLA-DPB1	HLA-K	K.01_01_01_04	Yes	conditional on the lead primary, conditional 1 and conditional 2 SNP eQTL	0.0453461	-0.105054	0.227174	0.643766	0.919491
ENSG00000229836.1	XXbac-BPG248L24.10	HLA-K	K.01_01_01_04	Yes	primary	0.0453461	0.11094	0.242278	0.647021	0.920496
ENSG00000204394.8	VARS	HLA-K	K.01_01_01_04	Yes	primary	0.0453461	-0.0950813	0.209705	0.650257	0.92168
ENSG00000204396.6	VWA7	HLA-K	K.01_01_01_04	Yes	primary	0.0453461	0.124021	0.274905	0.651887	0.922138
ENSG00000204540.6	PSORS1C1	HLA-K	K.01_01_01_04	Yes	primary	0.0453461	-0.122207	0.279675	0.662141	0.925339
ENSG00000204576.7	PRR3	HLA-K	K.01_01_01_04	Yes	conditional on the lead primary SNP eQTL	0.0453461	0.105253	0.242815	0.664672	0.926178
ENSG00000223865.6	HLA-DPB1	HLA-K	K.01_01_01_04	Yes	conditional on the lead primary and conditional 1 SNP eQTL	0.0453461	-0.094271	0.217856	0.665217	0.926379
ENSG00000204396.6	VWA7	HLA-K	K.01_01_01_04	Yes	conditional on the lead primary SNP eQTL	0.0453461	0.115251	0.268372	0.6676	0.927006
ENSG00000241370.1	RPP21	HLA-K	K.01_01_01_04	Yes	primary	0.0453461	-0.0947508	0.221428	0.668719	0.9273
ENSG00000213780.6	GTF2H4	HLA-K	K.01_01_01_04	Yes	conditional on the lead primary SNP eQTL	0.0453461	-0.0878453	0.210773	0.676842	0.928749
ENSG00000204314.6	PRRT1	HLA-K	K.01_01_01_04	Yes	primary	0.0453461	-0.0985484	0.237407	0.678066	0.929237
ENSG00000204344.10	STK19	HLA-K	K.01_01_01_04	Yes	primary	0.0453461	0.0934107	0.225036	0.678074	0.929237
ENSG00000235781.1	XXbac-BPG249D20.9	HLA-K	K.01_01_01_04	Yes	primary	0.0453461	0.116585	0.280914	0.678128	0.929243
ENSG00000204390.8	HSPA1L	HLA-K	K.01_01_01_04	Yes	primary	0.0453461	0.104602	0.26404	0.691987	0.933617
ENSG00000230313.1	HCG24	HLA-K	K.01_01_01_04	Yes	conditional on the lead primary and conditional 1 SNP eQTL	0.0453461	0.152916	0.414651	0.712291	0.939939
ENSG00000254870.1	ATP6V1G2-DDX39B	HLA-K	K.01_01_01_04	Yes	primary	0.0453461	-0.0712447	0.201574	0.723758	0.943194
ENSG00000213676.6	ATF6B	HLA-K	K.01_01_01_04	Yes	conditional on the lead primary SNP eQTL	0.0453461	-0.102794	0.306565	0.737391	0.947205
ENSG00000234745.5	HLA-B	HLA-K	K.01_01_01_04	Yes	primary	0.0453461	0.0860615	0.263887	0.744326	0.949593
ENSG00000243753.1	HLA-L	HLA-K	K.01_01_01_04	Yes	conditional on the lead primary SNP eQTL	0.0453461	0.0763506	0.242371	0.75275	0.951455
ENSG00000214922.5	HLA-F-AS1	HLA-K	K.01_01_01_04	Yes	conditional on the lead primary SNP eQTL	0.0453461	-0.0694712	0.229977	0.762592	0.953457
ENSG00000213780.6	GTF2H4	HLA-K	K.01_01_01_04	Yes	conditional on the lead primary, conditional 1 and conditional 2 SNP eQTL	0.0453461	-0.0631056	0.210123	0.763928	0.953493
ENSG00000137343.13	ATAT1	HLA-K	K.01_01_01_04	Yes	primary	0.0453461	0.0633264	0.214783	0.768117	0.954358
ENSG00000228415.2	PTMAP1	HLA-K	K.01_01_01_04	Yes	primary	0.0453461	0.0737046	0.25307	0.770866	0.954758
ENSG00000204482.6	LST1	HLA-K	K.01_01_01_04	Yes	primary	0.0453461	0.0777471	0.281975	0.782761	0.957532
ENSG00000223865.6	HLA-DPB1	HLA-K	K.01_01_01_04	Yes	conditional on the lead primary SNP eQTL	0.0453461	0.0573623	0.216069	0.790639	0.959383
ENSG00000254870.1	ATP6V1G2-DDX39B	HLA-K	K.01_01_01_04	Yes	conditional on the lead primary, conditional 1 and conditional 2 SNP eQTL	0.0453461	0.0536007	0.2068	0.795488	0.960609
ENSG00000204463.8	BAG6	HLA-K	K.01_01_01_04	Yes	conditional on the lead primary and conditional 1 SNP eQTL	0.0453461	-0.0725171	0.280518	0.796012	0.96069
ENSG00000204592.5	HLA-E	HLA-K	K.01_01_01_04	Yes	conditional on the lead primary and conditional 1 SNP eQTL	0.0453461	-0.0575604	0.224099	0.797293	0.960928
ENSG00000204385.6	SLC44A4	HLA-K	K.01_01_01_04	Yes	conditional on the lead primary and conditional 1 SNP eQTL	0.0453461	-0.0530613	0.208436	0.799056	0.961372
ENSG00000204482.6	LST1	HLA-K	K.01_01_01_04	Yes	conditional on the lead primary SNP eQTL	0.0453461	0.067928	0.268511	0.800283	0.961592
ENSG00000204475.5	NCR3	HLA-K	K.01_01_01_04	Yes	primary	0.0453461	0.0633925	0.25434	0.803173	0.962126
ENSG00000204385.6	SLC44A4	HLA-K	K.01_01_01_04	Yes	primary	0.0453461	-0.0528922	0.221321	0.811118	0.963952
ENSG00000204385.6	SLC44A4	HLA-K	K.01_01_01_04	Yes	conditional on the lead primary SNP eQTL	0.0453461	-0.0489039	0.208172	0.814271	0.964423
ENSG00000224389.4	C4B	HLA-K	K.01_01_01_04	Yes	conditional on the lead primary SNP eQTL	0.0453461	-0.0572617	0.247895	0.817322	0.965286
ENSG00000137404.10	NRM	HLA-K	K.01_01_01_04	Yes	primary	0.0453461	-0.0500464	0.221006	0.820853	0.966059
ENSG00000254870.1	ATP6V1G2-DDX39B	HLA-K	K.01_01_01_04	Yes	conditional on the lead primary and conditional 1 SNP eQTL	0.0453461	0.048183	0.213987	0.821849	0.966145
ENSG00000204315.3	FKBPL	HLA-K	K.01_01_01_04	Yes	conditional on the lead primary SNP eQTL	0.0453461	0.0465775	0.208798	0.823478	0.966229
ENSG00000213780.6	GTF2H4	HLA-K	K.01_01_01_04	Yes	primary	0.0453461	0.052988	0.239557	0.824943	0.966424
ENSG00000204257.10	HLA-DMA	HLA-K	K.01_01_01_04	Yes	conditional on the lead primary and conditional 1 SNP eQTL	0.0453461	-0.0717861	0.326337	0.82589	0.966837
ENSG00000204444.6	APOM	HLA-K	K.01_01_01_04	Yes	primary	0.0453461	0.0398794	0.209675	0.849155	0.972447
ENSG00000254870.1	ATP6V1G2-DDX39B	HLA-K	K.01_01_01_04	Yes	conditional on the lead primary SNP eQTL	0.0453461	-0.0377006	0.19883	0.849613	0.972551
ENSG00000204356.7	NELFE	HLA-K	K.01_01_01_04	Yes	primary	0.0453461	-0.0438925	0.233509	0.850901	0.972614
ENSG00000243753.1	HLA-L	HLA-K	K.01_01_01_04	Yes	conditional on the lead primary, conditional 1 and conditional 2 SNP eQTL	0.0453461	0.0462	0.2473	0.851804	0.972614
ENSG00000263020.1	CSNK2B-LY6G5B-1181	HLA-K	K.01_01_01_04	Yes	primary	0.0453461	0.0437077	0.245942	0.858946	0.97346
ENSG00000204257.10	HLA-DMA	HLA-K	K.01_01_01_04	Yes	conditional on the lead primary SNP eQTL	0.0453461	-0.0527746	0.306995	0.86351	0.974259
ENSG00000166278.10	C2	HLA-K	K.01_01_01_04	Yes	primary	0.0453461	-0.0426194	0.250126	0.864702	0.974473
ENSG00000230622.1	UQCRHP1	HLA-K	K.01_01_01_04	Yes	primary	0.0453461	0.0438324	0.273742	0.872784	0.976434
ENSG00000204301.5	NOTCH4	HLA-K	K.01_01_01_04	Yes	primary	0.0453461	0.0369465	0.240492	0.877902	0.97801
ENSG00000224557.3	HLA-DPB2	HLA-K	K.01_01_01_04	Yes	primary	0.0453461	0.041284	0.271628	0.879197	0.978175
ENSG00000204387.8	C6orf48	HLA-K	K.01_01_01_04	Yes	conditional on the lead primary SNP eQTL	0.0453461	-0.0368373	0.250703	0.883183	0.978837
ENSG00000204267.9	TAP2	HLA-K	K.01_01_01_04	Yes	primary	0.0453461	-0.0301319	0.246167	0.902579	0.982139
ENSG00000204438.6	GPANK1	HLA-K	K.01_01_01_04	Yes	primary	0.0453461	0.0291996	0.239814	0.903089	0.982235
ENSG00000272273.1	XXbac-BPG252P9.10	HLA-K	K.01_01_01_04	Yes	primary	0.0453461	0.0301091	0.266436	0.910025	0.983263
ENSG00000237042.1	MICG	HLA-K	K.01_01_01_04	Yes	primary	0.0453461	-0.0219155	0.194246	0.910171	0.983263
ENSG00000240065.3	PSMB9	HLA-K	K.01_01_01_04	Yes	primary	0.0453461	0.0246053	0.226341	0.913433	0.983491
ENSG00000204427.7	ABHD16A	HLA-K	K.01_01_01_04	Yes	primary	0.0453461	0.0229352	0.218295	0.916324	0.984107
ENSG00000198563.9	DDX39B	HLA-K	K.01_01_01_04	Yes	conditional on the lead primary and conditional 1 SNP eQTL	0.0453461	-2.28417e-18	2.27286e-17	0.919949	0.984489
ENSG00000213760.6	ATP6V1G2	HLA-K	K.01_01_01_04	Yes	primary	0.0453461	0.0267898	0.270893	0.921222	0.984797
ENSG00000204256.8	BRD2	HLA-K	K.01_01_01_04	Yes	primary	0.0453461	-0.0192435	0.206741	0.92584	0.985688
ENSG00000213676.6	ATF6B	HLA-K	K.01_01_01_04	Yes	primary	0.0453461	-0.0188372	0.220101	0.931797	0.986692
ENSG00000204438.6	GPANK1	HLA-K	K.01_01_01_04	Yes	conditional on the lead primary SNP eQTL	0.0453461	-0.0190769	0.224945	0.932415	0.986717
ENSG00000237923.1	XXbac-BPG27H4.8	HLA-K	K.01_01_01_04	Yes	primary	0.0453461	0.0171326	0.202313	0.932513	0.986717
ENSG00000270604.1	HCG17	HLA-K	K.01_01_01_04	Yes	primary	0.0453461	-0.0184066	0.269588	0.945565	0.989422
ENSG00000241106.2	HLA-DOB	HLA-K	K.01_01_01_04	Yes	conditional on the lead primary and conditional 1 SNP eQTL	0.0453461	0.0271117	0.414306	0.947825	0.989859
ENSG00000204590.8	GNL1	HLA-K	K.01_01_01_04	Yes	primary	0.0453461	-0.0110973	0.18508	0.952188	0.990744
ENSG00000204439.3	C6orf47	HLA-K	K.01_01_01_04	Yes	conditional on the lead primary SNP eQTL	0.0453461	0.0120866	0.221746	0.956531	0.99178
ENSG00000204574.8	ABCF1	HLA-K	K.01_01_01_04	Yes	primary	0.0453461	-0.00853942	0.178597	0.961865	0.992842
ENSG00000241106.2	HLA-DOB	HLA-K	K.01_01_01_04	Yes	conditional on the lead primary SNP eQTL	0.0453461	0.00906597	0.241327	0.970033	0.994463
ENSG00000204366.3	ZBTB12	HLA-K	K.01_01_01_04	Yes	primary	0.0453461	-0.00491808	0.167795	0.976617	0.995827
ENSG00000204438.6	GPANK1	HLA-K	K.01_01_01_04	Yes	conditional on the lead primary, conditional 1 and conditional 2 SNP eQTL	0.0453461	-0.00496665	0.233422	0.983024	0.997212
ENSG00000204256.8	BRD2	HLA-K	K.01_01_01_04	Yes	conditional on the lead primary SNP eQTL	0.0453461	-0.00278497	0.196751	0.988706	0.998544
ENSG00000227766.1	HCG4P5	HLA-K	K.01_02	No	primary	0.383055	-0.594285	0.115177	2.47294e-07	4.26741e-05
ENSG00000066379.10	ZNRD1	HLA-K	K.01_02	No	primary	0.383055	0.49745	0.096745	2.72014e-07	4.64077e-05
ENSG00000239257.1	RPL23AP1	HLA-K	K.01_02	No	primary	0.383055	-0.569855	0.113598	5.26482e-07	8.1505e-05
ENSG00000176998.3	HCG4	HLA-K	K.01_02	No	primary	0.383055	0.505783	0.110016	4.27915e-06	0.000507015
ENSG00000204632.7	HLA-G	HLA-K	K.01_02	No	primary	0.383055	0.513294	0.11233	4.88865e-06	0.000565865
ENSG00000234127.4	TRIM26	HLA-K	K.01_02	No	primary	0.383055	-0.330992	0.0810798	4.45914e-05	0.00379951
ENSG00000066379.10	ZNRD1	HLA-K	K.01_02	No	conditional on the lead primary SNP eQTL	0.383055	0.386334	0.0957994	5.51307e-05	0.00448424
ENSG00000254870.1	ATP6V1G2-DDX39B	HLA-K	K.01_02	No	primary	0.383055	-0.307492	0.0846783	0.000282003	0.0161104
ENSG00000272221.1	XXbac-BPG181B23.7	HLA-K	K.01_02	No	conditional on the lead primary SNP eQTL	0.383055	0.388236	0.111165	0.000478625	0.0240166
ENSG00000223865.6	HLA-DPB1	HLA-K	K.01_02	No	primary	0.383055	0.326534	0.0976447	0.000825479	0.0352682
ENSG00000272221.1	XXbac-BPG181B23.7	HLA-K	K.01_02	No	conditional on the lead primary and conditional 1 SNP eQTL	0.383055	0.358948	0.109533	0.00104889	0.0421265
ENSG00000237669.1	HCG4P3	HLA-K	K.01_02	No	conditional on the lead primary and conditional 1 SNP eQTL	0.383055	-0.411659	0.129614	0.00149299	0.0538494
ENSG00000227766.1	HCG4P5	HLA-K	K.01_02	No	conditional on the lead primary and conditional 1 SNP eQTL	0.383055	-0.41475	0.130867	0.00152837	0.0546537
ENSG00000223865.6	HLA-DPB1	HLA-K	K.01_02	No	conditional on the lead primary SNP eQTL	0.383055	0.280245	0.0901239	0.00187369	0.0624048
ENSG00000221988.8	PPT2	HLA-K	K.01_02	No	primary	0.383055	0.27555	0.0943681	0.00350092	0.0937709
ENSG00000241404.2	EGFL8	HLA-K	K.01_02	No	primary	0.383055	0.299193	0.102939	0.00365502	0.0961863
ENSG00000204576.7	PRR3	HLA-K	K.01_02	No	primary	0.383055	0.246902	0.0871391	0.00460527	0.111175
ENSG00000204463.8	BAG6	HLA-K	K.01_02	No	conditional on the lead primary SNP eQTL	0.383055	-0.291296	0.103982	0.00508789	0.118003
ENSG00000204644.5	ZFP57	HLA-K	K.01_02	No	primary	0.383055	-0.298562	0.10914	0.00622674	0.133659
ENSG00000254870.1	ATP6V1G2-DDX39B	HLA-K	K.01_02	No	conditional on the lead primary, conditional 1 and conditional 2 SNP eQTL	0.383055	-0.244525	0.0894726	0.0062768	0.134357
ENSG00000241404.2	EGFL8	HLA-K	K.01_02	No	conditional on the lead primary SNP eQTL	0.383055	0.269409	0.0999663	0.00703895	0.143492
ENSG00000227766.1	HCG4P5	HLA-K	K.01_02	No	conditional on the lead primary SNP eQTL	0.383055	-0.335789	0.124934	0.00719392	0.145364
ENSG00000241404.2	EGFL8	HLA-K	K.01_02	No	conditional on the lead primary and conditional 1 SNP eQTL	0.383055	0.268929	0.100124	0.00723229	0.145961
ENSG00000204618.4	RNF39	HLA-K	K.01_02	No	primary	0.383055	0.296541	0.111873	0.00803285	0.154346
ENSG00000176998.3	HCG4	HLA-K	K.01_02	No	conditional on the lead primary SNP eQTL	0.383055	0.277737	0.107813	0.009992	0.175772
ENSG00000234127.4	TRIM26	HLA-K	K.01_02	No	conditional on the lead primary SNP eQTL	0.383055	-0.197115	0.0774983	0.0109758	0.185349
ENSG00000272221.1	XXbac-BPG181B23.7	HLA-K	K.01_02	No	primary	0.383055	0.307641	0.121825	0.0115607	0.189996
ENSG00000223865.6	HLA-DPB1	HLA-K	K.01_02	No	conditional on the lead primary and conditional 1 SNP eQTL	0.383055	0.224074	0.09137	0.0141916	0.213763
ENSG00000204304.7	PBX2	HLA-K	K.01_02	No	primary	0.383055	0.215531	0.0901063	0.0167583	0.234243
ENSG00000168394.9	TAP1	HLA-K	K.01_02	No	conditional on the lead primary SNP eQTL	0.383055	-0.243231	0.103165	0.0183894	0.244536
ENSG00000168394.9	TAP1	HLA-K	K.01_02	No	conditional on the lead primary and conditional 1 SNP eQTL	0.383055	-0.244057	0.1058	0.0210675	0.261235
ENSG00000223865.6	HLA-DPB1	HLA-K	K.01_02	No	conditional on the lead primary, conditional 1 and conditional 2 SNP eQTL	0.383055	0.219055	0.0950409	0.0211748	0.261661
ENSG00000243753.1	HLA-L	HLA-K	K.01_02	No	primary	0.383055	0.246087	0.10927	0.0243165	0.280442
ENSG00000206503.7	HLA-A	HLA-K	K.01_02	No	primary	0.383055	-0.253509	0.113236	0.0251716	0.284551
ENSG00000168394.9	TAP1	HLA-K	K.01_02	No	primary	0.383055	-0.228716	0.107606	0.0335454	0.325618
ENSG00000204576.7	PRR3	HLA-K	K.01_02	No	conditional on the lead primary SNP eQTL	0.383055	0.211105	0.0994478	0.0337733	0.326537
ENSG00000231074.4	HCG18	HLA-K	K.01_02	No	primary	0.383055	-0.151542	0.0722754	0.0360179	0.33564
ENSG00000228415.2	PTMAP1	HLA-K	K.01_02	No	primary	0.383055	0.219801	0.108258	0.0423214	0.35935
ENSG00000214922.5	HLA-F-AS1	HLA-K	K.01_02	No	primary	0.383055	-0.212498	0.105777	0.0445447	0.367001
ENSG00000224557.3	HLA-DPB2	HLA-K	K.01_02	No	primary	0.383055	0.228071	0.114964	0.0472722	0.37637
ENSG00000137343.13	ATAT1	HLA-K	K.01_02	No	primary	0.383055	0.179212	0.0915702	0.0503359	0.388185
ENSG00000254870.1	ATP6V1G2-DDX39B	HLA-K	K.01_02	No	conditional on the lead primary and conditional 1 SNP eQTL	0.383055	-0.177543	0.091108	0.0513308	0.392062
ENSG00000204644.5	ZFP57	HLA-K	K.01_02	No	conditional on the lead primary and conditional 1 SNP eQTL	0.383055	-0.211573	0.110439	0.0553982	0.403998
ENSG00000146112.7	PPP1R18	HLA-K	K.01_02	No	primary	0.383055	0.158469	0.0827345	0.0554424	0.404011
ENSG00000204387.8	C6orf48	HLA-K	K.01_02	No	primary	0.383055	0.151844	0.0801727	0.0582301	0.41174
ENSG00000204540.6	PSORS1C1	HLA-K	K.01_02	No	primary	0.383055	-0.221435	0.120207	0.0654576	0.431587
ENSG00000204516.5	MICB	HLA-K	K.01_02	No	primary	0.383055	0.167957	0.0924892	0.0693764	0.441192
ENSG00000204576.7	PRR3	HLA-K	K.01_02	No	conditional on the lead primary, conditional 1 and conditional 2 SNP eQTL	0.383055	0.185738	0.103175	0.0718248	0.448542
ENSG00000228415.2	PTMAP1	HLA-K	K.01_02	No	conditional on the lead primary SNP eQTL	0.383055	0.183117	0.103991	0.0782574	0.465375
ENSG00000244355.3	LY6G6D	HLA-K	K.01_02	No	primary	0.383055	-0.196443	0.112265	0.0801514	0.469609
ENSG00000213719.4	CLIC1	HLA-K	K.01_02	No	conditional on the lead primary SNP eQTL	0.383055	-0.146169	0.0850596	0.0857178	0.483381
ENSG00000224557.3	HLA-DPB2	HLA-K	K.01_02	No	conditional on the lead primary SNP eQTL	0.383055	0.167064	0.0982518	0.0890612	0.490649
ENSG00000224557.3	HLA-DPB2	HLA-K	K.01_02	No	conditional on the lead primary and conditional 1 SNP eQTL	0.383055	0.167121	0.098387	0.0893927	0.491597
ENSG00000228727.4	SAPCD1	HLA-K	K.01_02	No	primary	0.383055	0.137105	0.0824076	0.0961641	0.504846
ENSG00000237669.1	HCG4P3	HLA-K	K.01_02	No	conditional on the lead primary, conditional 1 and conditional 2 SNP eQTL	0.383055	-0.188386	0.11351	0.0969865	0.506418
ENSG00000204348.5	DXO	HLA-K	K.01_02	No	conditional on the lead primary SNP eQTL	0.383055	0.150167	0.0908788	0.0984567	0.509194
ENSG00000200816.1	SNORA38	HLA-K	K.01_02	No	primary	0.383055	0.154429	0.0957139	0.106649	0.525956
ENSG00000204568.7	MRPS18B	HLA-K	K.01_02	No	primary	0.383055	0.155648	0.0985112	0.114106	0.537439
ENSG00000204444.6	APOM	HLA-K	K.01_02	No	primary	0.383055	0.141887	0.0899907	0.114867	0.538474
ENSG00000237669.1	HCG4P3	HLA-K	K.01_02	No	conditional on the lead primary SNP eQTL	0.383055	-0.174951	0.113028	0.121658	0.549413
ENSG00000204538.3	PSORS1C2	HLA-K	K.01_02	No	conditional on the lead primary SNP eQTL	0.383055	0.155586	0.100964	0.123317	0.552405
ENSG00000137331.11	IER3	HLA-K	K.01_02	No	primary	0.383055	-0.118421	0.0772276	0.125179	0.555341
ENSG00000204444.6	APOM	HLA-K	K.01_02	No	conditional on the lead primary, conditional 1 and conditional 2 SNP eQTL	0.383055	0.17803	0.117049	0.128263	0.560702
ENSG00000204308.6	RNF5	HLA-K	K.01_02	No	primary	0.383055	0.163197	0.108049	0.130944	0.564311
ENSG00000204472.8	AIF1	HLA-K	K.01_02	No	primary	0.383055	-0.145604	0.0966086	0.131772	0.56528
ENSG00000204304.7	PBX2	HLA-K	K.01_02	No	conditional on the lead primary SNP eQTL	0.383055	0.169167	0.112467	0.132544	0.565757
ENSG00000204428.8	LY6G5C	HLA-K	K.01_02	No	conditional on the lead primary SNP eQTL	0.383055	0.157127	0.105263	0.135516	0.569989
ENSG00000204348.5	DXO	HLA-K	K.01_02	No	primary	0.383055	0.147637	0.0996061	0.138285	0.573793
ENSG00000137411.12	VARS2	HLA-K	K.01_02	No	primary	0.383055	0.132597	0.0905093	0.142918	0.581564
ENSG00000213676.6	ATF6B	HLA-K	K.01_02	No	conditional on the lead primary SNP eQTL	0.383055	0.172886	0.118379	0.144167	0.58359
ENSG00000204619.3	PPP1R11	HLA-K	K.01_02	No	primary	0.383055	0.151219	0.105625	0.152239	0.594714
ENSG00000213654.5	GPSM3	HLA-K	K.01_02	No	primary	0.383055	0.126536	0.0896846	0.158272	0.602178
ENSG00000250535.1	STK19P	HLA-K	K.01_02	No	primary	0.383055	0.157191	0.111413	0.15828	0.602178
ENSG00000204498.6	NFKBIL1	HLA-K	K.01_02	No	primary	0.383055	-0.117407	0.0844855	0.164628	0.610468
ENSG00000204472.8	AIF1	HLA-K	K.01_02	No	conditional on the lead primary SNP eQTL	0.383055	-0.1326	0.096176	0.167982	0.614749
ENSG00000263756.1	XXbac-BPG181M17.6	HLA-K	K.01_02	No	primary	0.383055	0.169093	0.123169	0.169796	0.616996
ENSG00000231074.4	HCG18	HLA-K	K.01_02	No	conditional on the lead primary, conditional 1 and conditional 2 SNP eQTL	0.383055	-0.0978297	0.0714476	0.170921	0.618531
ENSG00000204392.6	LSM2	HLA-K	K.01_02	No	primary	0.383055	0.131398	0.097112	0.176037	0.625936
ENSG00000228962.1	HCG23	HLA-K	K.01_02	No	primary	0.383055	-0.155216	0.11612	0.181326	0.632893
ENSG00000241106.2	HLA-DOB	HLA-K	K.01_02	No	primary	0.383055	0.14928	0.111801	0.181803	0.63358
ENSG00000243753.1	HLA-L	HLA-K	K.01_02	No	conditional on the lead primary, conditional 1 and conditional 2 SNP eQTL	0.383055	0.142919	0.107121	0.182142	0.633944
ENSG00000204344.10	STK19	HLA-K	K.01_02	No	primary	0.383055	-0.128284	0.0967375	0.184805	0.637366
ENSG00000204463.8	BAG6	HLA-K	K.01_02	No	conditional on the lead primary and conditional 1 SNP eQTL	0.383055	-0.145677	0.11011	0.18583	0.638052
ENSG00000204472.8	AIF1	HLA-K	K.01_02	No	conditional on the lead primary, conditional 1 and conditional 2 SNP eQTL	0.383055	-0.1256	0.096622	0.193633	0.646945
ENSG00000213719.4	CLIC1	HLA-K	K.01_02	No	primary	0.383055	0.100423	0.0783701	0.200056	0.654058
ENSG00000204569.5	PPP1R10	HLA-K	K.01_02	No	primary	0.383055	-0.14565	0.114595	0.203732	0.658458
ENSG00000166278.10	C2	HLA-K	K.01_02	No	primary	0.383055	0.135769	0.107816	0.207935	0.662598
ENSG00000206337.6	HCP5	HLA-K	K.01_02	No	primary	0.383055	0.13248	0.105231	0.208053	0.66276
ENSG00000214922.5	HLA-F-AS1	HLA-K	K.01_02	No	conditional on the lead primary, conditional 1 and conditional 2 SNP eQTL	0.383055	0.138519	0.110324	0.209275	0.664027
ENSG00000243753.1	HLA-L	HLA-K	K.01_02	No	conditional on the lead primary SNP eQTL	0.383055	0.131572	0.104957	0.209992	0.664524
ENSG00000227939.1	RPL3P2	HLA-K	K.01_02	No	primary	0.383055	0.123628	0.102737	0.228845	0.681636
ENSG00000179344.12	HLA-DQB1	HLA-K	K.01_02	No	conditional on the lead primary SNP eQTL	0.383055	-0.126543	0.105272	0.229341	0.681995
ENSG00000228962.1	HCG23	HLA-K	K.01_02	No	conditional on the lead primary SNP eQTL	0.383055	-0.123542	0.103639	0.233244	0.685715
ENSG00000204642.9	HLA-F	HLA-K	K.01_02	No	conditional on the lead primary and conditional 1 SNP eQTL	0.383055	0.144261	0.121704	0.235884	0.687969
ENSG00000204310.6	AGPAT1	HLA-K	K.01_02	No	conditional on the lead primary and conditional 1 SNP eQTL	0.383055	0.109876	0.0929687	0.23726	0.68944
ENSG00000240053.8	LY6G5B	HLA-K	K.01_02	No	primary	0.383055	0.0909694	0.0775585	0.240831	0.693152
ENSG00000204315.3	FKBPL	HLA-K	K.01_02	No	conditional on the lead primary and conditional 1 SNP eQTL	0.383055	-0.113903	0.0971408	0.240972	0.693398
ENSG00000196126.6	HLA-DRB1	HLA-K	K.01_02	No	primary	0.383055	-0.144331	0.123297	0.241761	0.694205
ENSG00000198502.5	HLA-DRB5	HLA-K	K.01_02	No	primary	0.383055	-0.139853	0.119902	0.243455	0.6957
ENSG00000204463.8	BAG6	HLA-K	K.01_02	No	primary	0.383055	0.111198	0.0955958	0.244744	0.69702
ENSG00000204315.3	FKBPL	HLA-K	K.01_02	No	conditional on the lead primary, conditional 1 and conditional 2 SNP eQTL	0.383055	-0.110002	0.0946335	0.245075	0.697098
ENSG00000204536.9	CCHCR1	HLA-K	K.01_02	No	conditional on the lead primary SNP eQTL	0.383055	0.119064	0.10316	0.248431	0.700315
ENSG00000206341.6	HLA-H	HLA-K	K.01_02	No	primary	0.383055	-0.144453	0.125187	0.248543	0.700315
ENSG00000206344.6	HCG27	HLA-K	K.01_02	No	primary	0.383055	0.134896	0.117198	0.249728	0.701437
ENSG00000235663.1	SAPCD1-AS1	HLA-K	K.01_02	No	primary	0.383055	0.137235	0.121069	0.256993	0.708577
ENSG00000204410.10	MSH5	HLA-K	K.01_02	No	primary	0.383055	0.10087	0.0892707	0.258503	0.709904
ENSG00000204482.6	LST1	HLA-K	K.01_02	No	primary	0.383055	-0.135788	0.120536	0.259939	0.711396
ENSG00000237923.1	XXbac-BPG27H4.8	HLA-K	K.01_02	No	primary	0.383055	-0.0961517	0.0864882	0.266253	0.716541
ENSG00000204642.9	HLA-F	HLA-K	K.01_02	No	primary	0.383055	-0.119459	0.10834	0.270184	0.719635
ENSG00000231074.4	HCG18	HLA-K	K.01_02	No	conditional on the lead primary SNP eQTL	0.383055	-0.0772911	0.0713134	0.278443	0.725549
ENSG00000254870.1	ATP6V1G2-DDX39B	HLA-K	K.01_02	No	conditional on the lead primary SNP eQTL	0.383055	-0.0924577	0.0865686	0.285508	0.731414
ENSG00000272540.1	XXbac-BPG252P9.9	HLA-K	K.01_02	No	primary	0.383055	0.130546	0.123131	0.289047	0.735019
ENSG00000204444.6	APOM	HLA-K	K.01_02	No	conditional on the lead primary SNP eQTL	0.383055	0.125842	0.118917	0.289949	0.736005
ENSG00000204574.8	ABCF1	HLA-K	K.01_02	No	conditional on the lead primary SNP eQTL	0.383055	0.103186	0.0977537	0.291162	0.736976
ENSG00000204428.8	LY6G5C	HLA-K	K.01_02	No	primary	0.383055	0.114278	0.110125	0.299405	0.743872
ENSG00000204396.6	VWA7	HLA-K	K.01_02	No	conditional on the lead primary SNP eQTL	0.383055	0.119144	0.115083	0.300533	0.744654
ENSG00000204371.7	EHMT2	HLA-K	K.01_02	No	conditional on the lead primary SNP eQTL	0.383055	0.0833452	0.0811401	0.304338	0.746707
ENSG00000204371.7	EHMT2	HLA-K	K.01_02	No	conditional on the lead primary, conditional 1 and conditional 2 SNP eQTL	0.383055	0.0832264	0.0812774	0.305845	0.747745
ENSG00000204482.6	LST1	HLA-K	K.01_02	No	conditional on the lead primary SNP eQTL	0.383055	-0.11738	0.11513	0.307942	0.748459
ENSG00000240053.8	LY6G5B	HLA-K	K.01_02	No	conditional on the lead primary SNP eQTL	0.383055	0.0750498	0.0745876	0.314321	0.752981
ENSG00000214894.2	LINC00243	HLA-K	K.01_02	No	primary	0.383055	0.117025	0.117451	0.319072	0.75633
ENSG00000204644.5	ZFP57	HLA-K	K.01_02	No	conditional on the lead primary SNP eQTL	0.383055	-0.104152	0.106366	0.327485	0.762506
ENSG00000196230.8	TUBB	HLA-K	K.01_02	No	primary	0.383055	0.0560449	0.0578152	0.332356	0.766213
ENSG00000204531.11	POU5F1	HLA-K	K.01_02	No	primary	0.383055	-0.0562577	0.0580348	0.332356	0.766213
ENSG00000213722.4	DDAH2	HLA-K	K.01_02	No	primary	0.383055	-0.0729713	0.0759556	0.336698	0.769446
ENSG00000204580.7	DDR1	HLA-K	K.01_02	No	primary	0.383055	-0.0717021	0.0752055	0.34038	0.771719
ENSG00000204394.8	VARS	HLA-K	K.01_02	No	primary	0.383055	0.085045	0.0904501	0.347093	0.776287
ENSG00000204252.8	HLA-DOA	HLA-K	K.01_02	No	primary	0.383055	-0.0999485	0.10766	0.353214	0.77998
ENSG00000198563.9	DDX39B	HLA-K	K.01_02	No	conditional on the lead primary and conditional 1 SNP eQTL	0.383055	8.13481e-18	8.95763e-18	0.363802	0.787268
ENSG00000213719.4	CLIC1	HLA-K	K.01_02	No	conditional on the lead primary and conditional 1 SNP eQTL	0.383055	-0.0752809	0.0846717	0.373954	0.792967
ENSG00000206341.6	HLA-H	HLA-K	K.01_02	No	conditional on the lead primary, conditional 1 and conditional 2 SNP eQTL	0.383055	-0.109726	0.124912	0.379713	0.796838
ENSG00000204301.5	NOTCH4	HLA-K	K.01_02	No	primary	0.383055	-0.0902946	0.103305	0.382088	0.798533
ENSG00000263020.1	CSNK2B-LY6G5B-1181	HLA-K	K.01_02	No	primary	0.383055	0.0909953	0.10594	0.390376	0.803857
ENSG00000224389.4	C4B	HLA-K	K.01_02	No	conditional on the lead primary SNP eQTL	0.383055	0.0912852	0.107456	0.395595	0.807394
ENSG00000237042.1	MICG	HLA-K	K.01_02	No	primary	0.383055	0.0684047	0.0836755	0.413643	0.817959
ENSG00000214922.5	HLA-F-AS1	HLA-K	K.01_02	No	conditional on the lead primary and conditional 1 SNP eQTL	0.383055	0.0896685	0.110754	0.418159	0.820313
ENSG00000204366.3	ZBTB12	HLA-K	K.01_02	No	primary	0.383055	-0.0577088	0.0717703	0.421353	0.82165
ENSG00000204387.8	C6orf48	HLA-K	K.01_02	No	conditional on the lead primary SNP eQTL	0.383055	0.0759857	0.0951172	0.42437	0.823362
ENSG00000270604.1	HCG17	HLA-K	K.01_02	No	conditional on the lead primary SNP eQTL	0.383055	0.123889	0.157605	0.431823	0.827294
ENSG00000241106.2	HLA-DOB	HLA-K	K.01_02	No	conditional on the lead primary SNP eQTL	0.383055	0.0796468	0.102616	0.437653	0.830882
ENSG00000230313.1	HCG24	HLA-K	K.01_02	No	conditional on the lead primary and conditional 1 SNP eQTL	0.383055	0.120802	0.157107	0.441943	0.833711
ENSG00000168477.13	TNXB	HLA-K	K.01_02	No	conditional on the lead primary SNP eQTL	0.383055	-0.108763	0.143709	0.449151	0.837101
ENSG00000204257.10	HLA-DMA	HLA-K	K.01_02	No	conditional on the lead primary and conditional 1 SNP eQTL	0.383055	-0.103653	0.137101	0.449629	0.837146
ENSG00000137310.7	TCF19	HLA-K	K.01_02	No	conditional on the lead primary and conditional 1 SNP eQTL	0.383055	0.0660973	0.0874291	0.449643	0.837146
ENSG00000204599.10	TRIM39	HLA-K	K.01_02	No	conditional on the lead primary SNP eQTL	0.383055	0.0515873	0.0684203	0.450864	0.837344
ENSG00000168477.13	TNXB	HLA-K	K.01_02	No	conditional on the lead primary, conditional 1 and conditional 2 SNP eQTL	0.383055	-0.108725	0.144472	0.451709	0.837819
ENSG00000258388.3	PPT2-EGFL8	HLA-K	K.01_02	No	primary	0.383055	0.0886549	0.118823	0.455601	0.839691
ENSG00000204421.2	LY6G6C	HLA-K	K.01_02	No	primary	0.383055	0.0865738	0.116945	0.45912	0.841492
ENSG00000204310.6	AGPAT1	HLA-K	K.01_02	No	conditional on the lead primary, conditional 1 and conditional 2 SNP eQTL	0.383055	0.0693866	0.0941873	0.461312	0.842555
ENSG00000214922.5	HLA-F-AS1	HLA-K	K.01_02	No	conditional on the lead primary SNP eQTL	0.383055	-0.0719901	0.0987195	0.465855	0.844253
ENSG00000137337.10	MDC1	HLA-K	K.01_02	No	primary	0.383055	-0.0699601	0.0984175	0.477177	0.849728
ENSG00000204642.9	HLA-F	HLA-K	K.01_02	No	conditional on the lead primary SNP eQTL	0.383055	-0.0719532	0.10244	0.482434	0.852491
ENSG00000227507.2	LTB	HLA-K	K.01_02	No	conditional on the lead primary, conditional 1 and conditional 2 SNP eQTL	0.383055	-0.0805287	0.115038	0.483917	0.853289
ENSG00000204564.7	C6orf136	HLA-K	K.01_02	No	primary	0.383055	0.0784909	0.112433	0.485105	0.853701
ENSG00000204396.6	VWA7	HLA-K	K.01_02	No	primary	0.383055	0.0822198	0.118638	0.488289	0.854986
ENSG00000242574.4	HLA-DMB	HLA-K	K.01_02	No	conditional on the lead primary SNP eQTL	0.383055	-0.0725267	0.107232	0.498817	0.859755
ENSG00000230313.1	HCG24	HLA-K	K.01_02	No	conditional on the lead primary SNP eQTL	0.383055	0.0709258	0.10597	0.503302	0.862006
ENSG00000204389.8	HSPA1A	HLA-K	K.01_02	No	primary	0.383055	0.0658062	0.100013	0.510552	0.865107
ENSG00000204308.6	RNF5	HLA-K	K.01_02	No	conditional on the lead primary and conditional 1 SNP eQTL	0.383055	-0.0652866	0.100115	0.514326	0.866762
ENSG00000137404.10	NRM	HLA-K	K.01_02	No	primary	0.383055	-0.0615929	0.0946073	0.515022	0.867144
ENSG00000204536.9	CCHCR1	HLA-K	K.01_02	No	primary	0.383055	0.0722661	0.11359	0.524646	0.87176
ENSG00000204256.8	BRD2	HLA-K	K.01_02	No	primary	0.383055	0.0550274	0.0887428	0.535207	0.875522
ENSG00000213676.6	ATF6B	HLA-K	K.01_02	No	conditional on the lead primary and conditional 1 SNP eQTL	0.383055	0.0822253	0.135101	0.542775	0.879253
ENSG00000204310.6	AGPAT1	HLA-K	K.01_02	No	conditional on the lead primary SNP eQTL	0.383055	0.0521556	0.089672	0.560819	0.887864
ENSG00000204538.3	PSORS1C2	HLA-K	K.01_02	No	primary	0.383055	0.063539	0.109921	0.563234	0.888473
ENSG00000204257.10	HLA-DMA	HLA-K	K.01_02	No	conditional on the lead primary SNP eQTL	0.383055	-0.0748838	0.129688	0.56366	0.888586
ENSG00000234745.5	HLA-B	HLA-K	K.01_02	No	primary	0.383055	-0.063788	0.113234	0.573209	0.892476
ENSG00000204525.10	HLA-C	HLA-K	K.01_02	No	conditional on the lead primary SNP eQTL	0.383055	0.0537269	0.0993473	0.588646	0.898141
ENSG00000204438.6	GPANK1	HLA-K	K.01_02	No	conditional on the lead primary, conditional 1 and conditional 2 SNP eQTL	0.383055	-0.0543413	0.101203	0.591301	0.899662
ENSG00000137310.7	TCF19	HLA-K	K.01_02	No	conditional on the lead primary SNP eQTL	0.383055	0.0461593	0.0864845	0.593529	0.900594
ENSG00000204525.10	HLA-C	HLA-K	K.01_02	No	conditional on the lead primary and conditional 1 SNP eQTL	0.383055	0.0523534	0.0989837	0.596868	0.90204
ENSG00000231389.3	HLA-DPA1	HLA-K	K.01_02	No	primary	0.383055	-0.0575928	0.10944	0.598715	0.902966
ENSG00000242574.4	HLA-DMB	HLA-K	K.01_02	No	primary	0.383055	-0.0575047	0.113334	0.611881	0.907751
ENSG00000198563.9	DDX39B	HLA-K	K.01_02	No	conditional on the lead primary SNP eQTL	0.383055	0.0137703	0.0272736	0.613632	0.908739
ENSG00000236603.1	RANP1	HLA-K	K.01_02	No	conditional on the lead primary SNP eQTL	0.383055	0.0298695	0.0600307	0.618787	0.910639
ENSG00000204315.3	FKBPL	HLA-K	K.01_02	No	primary	0.383055	0.044744	0.0905467	0.621198	0.911261
ENSG00000240065.3	PSMB9	HLA-K	K.01_02	No	primary	0.383055	-0.0476452	0.0967949	0.622557	0.911683
ENSG00000204287.9	HLA-DRA	HLA-K	K.01_02	No	primary	0.383055	0.060584	0.123455	0.623611	0.911904
ENSG00000204525.10	HLA-C	HLA-K	K.01_02	No	primary	0.383055	-0.0507256	0.107306	0.636413	0.916915
ENSG00000137310.7	TCF19	HLA-K	K.01_02	No	primary	0.383055	0.0410943	0.0910523	0.651754	0.922101
ENSG00000244731.3	C4A	HLA-K	K.01_02	No	primary	0.383055	0.0521027	0.116069	0.653507	0.922709
ENSG00000204642.9	HLA-F	HLA-K	K.01_02	No	conditional on the lead primary, conditional 1 and conditional 2 SNP eQTL	0.383055	0.0525015	0.116958	0.653511	0.922709
ENSG00000227507.2	LTB	HLA-K	K.01_02	No	conditional on the lead primary and conditional 1 SNP eQTL	0.383055	-0.0574896	0.130277	0.659004	0.924709
ENSG00000204305.9	AGER	HLA-K	K.01_02	No	primary	0.383055	0.0393081	0.0907158	0.664789	0.926197
ENSG00000204520.8	MICA	HLA-K	K.01_02	No	primary	0.383055	-0.0468301	0.110023	0.670371	0.927399
ENSG00000204371.7	EHMT2	HLA-K	K.01_02	No	primary	0.383055	0.0357036	0.0854179	0.675956	0.928367
ENSG00000204623.4	ZNRD1-AS1	HLA-K	K.01_02	No	primary	0.383055	0.0411017	0.100794	0.683436	0.931145
ENSG00000242574.4	HLA-DMB	HLA-K	K.01_02	No	conditional on the lead primary, conditional 1 and conditional 2 SNP eQTL	0.383055	-0.0450449	0.111507	0.686238	0.932081
ENSG00000204427.7	ABHD16A	HLA-K	K.01_02	No	primary	0.383055	-0.0378558	0.0942513	0.687944	0.932554
ENSG00000204287.9	HLA-DRA	HLA-K	K.01_02	No	conditional on the lead primary SNP eQTL	0.383055	0.0433654	0.109125	0.691079	0.933378
ENSG00000241370.1	RPP21	HLA-K	K.01_02	No	primary	0.383055	0.0378754	0.0958438	0.692711	0.933771
ENSG00000204520.8	MICA	HLA-K	K.01_02	No	conditional on the lead primary and conditional 1 SNP eQTL	0.383055	-0.0389333	0.104679	0.709943	0.93907
ENSG00000204356.7	NELFE	HLA-K	K.01_02	No	primary	0.383055	-0.0369863	0.0999434	0.711328	0.939647
ENSG00000204257.10	HLA-DMA	HLA-K	K.01_02	No	primary	0.383055	0.041976	0.114035	0.7128	0.940096
ENSG00000204439.3	C6orf47	HLA-K	K.01_02	No	conditional on the lead primary SNP eQTL	0.383055	0.0325281	0.0892411	0.715487	0.940841
ENSG00000204574.8	ABCF1	HLA-K	K.01_02	No	conditional on the lead primary and conditional 1 SNP eQTL	0.383055	-0.0273432	0.0752656	0.716388	0.941036
ENSG00000196735.7	HLA-DQA1	HLA-K	K.01_02	No	primary	0.383055	0.0441747	0.123342	0.720233	0.94238
ENSG00000204315.3	FKBPL	HLA-K	K.01_02	No	conditional on the lead primary SNP eQTL	0.383055	0.0307281	0.0892446	0.730611	0.944944
ENSG00000204590.8	GNL1	HLA-K	K.01_02	No	primary	0.383055	0.0269152	0.0794425	0.734759	0.946623
ENSG00000204385.6	SLC44A4	HLA-K	K.01_02	No	primary	0.383055	-0.0298296	0.0944588	0.752159	0.951262
ENSG00000204538.3	PSORS1C2	HLA-K	K.01_02	No	conditional on the lead primary and conditional 1 SNP eQTL	0.383055	0.031984	0.106211	0.76331	0.953493
ENSG00000204438.6	GPANK1	HLA-K	K.01_02	No	conditional on the lead primary SNP eQTL	0.383055	-0.0293001	0.0977393	0.764347	0.953498
ENSG00000234745.5	HLA-B	HLA-K	K.01_02	No	conditional on the lead primary and conditional 1 SNP eQTL	0.383055	-0.0311332	0.104495	0.76575	0.953838
ENSG00000204308.6	RNF5	HLA-K	K.01_02	No	conditional on the lead primary SNP eQTL	0.383055	-0.0301141	0.102049	0.767922	0.954262
ENSG00000204438.6	GPANK1	HLA-K	K.01_02	No	primary	0.383055	0.0300583	0.102361	0.769024	0.954651
ENSG00000213780.6	GTF2H4	HLA-K	K.01_02	No	conditional on the lead primary, conditional 1 and conditional 2 SNP eQTL	0.383055	0.0267033	0.0911634	0.769585	0.954758
ENSG00000224389.4	C4B	HLA-K	K.01_02	No	primary	0.383055	0.0322737	0.110687	0.770611	0.954758
ENSG00000204389.8	HSPA1A	HLA-K	K.01_02	No	conditional on the lead primary SNP eQTL	0.383055	-0.0339266	0.119922	0.777249	0.956051
ENSG00000270604.1	HCG17	HLA-K	K.01_02	No	primary	0.383055	0.0316988	0.116069	0.784773	0.957959
ENSG00000213780.6	GTF2H4	HLA-K	K.01_02	No	primary	0.383055	-0.0280085	0.102934	0.785543	0.958196
ENSG00000204560.5	DHX16	HLA-K	K.01_02	No	primary	0.383055	0.024149	0.0891406	0.786461	0.95834
ENSG00000204261.4	TAPSAR1	HLA-K	K.01_02	No	primary	0.383055	-0.0299863	0.114623	0.793624	0.960427
ENSG00000204385.6	SLC44A4	HLA-K	K.01_02	No	conditional on the lead primary SNP eQTL	0.383055	-0.0231207	0.0890026	0.795037	0.960609
ENSG00000204310.6	AGPAT1	HLA-K	K.01_02	No	primary	0.383055	0.0249197	0.0968247	0.796894	0.9608
ENSG00000204388.5	HSPA1B	HLA-K	K.01_02	No	conditional on the lead primary and conditional 1 SNP eQTL	0.383055	-0.038439	0.15155	0.799775	0.961387
ENSG00000223837.2	BRD2-IT1	HLA-K	K.01_02	No	primary	0.383055	0.0296478	0.118313	0.802132	0.962073
ENSG00000237669.1	HCG4P3	HLA-K	K.01_02	No	primary	0.383055	0.0300313	0.123639	0.808087	0.963327
ENSG00000204469.8	PRRC2A	HLA-K	K.01_02	No	primary	0.383055	-0.0216151	0.0901252	0.810459	0.963809
ENSG00000204644.5	ZFP57	HLA-K	K.01_02	No	conditional on the lead primary, conditional 1 and conditional 2 SNP eQTL	0.383055	0.0373121	0.158174	0.813516	0.964186
ENSG00000229836.1	XXbac-BPG248L24.10	HLA-K	K.01_02	No	primary	0.383055	-0.0244244	0.104644	0.815447	0.964718
ENSG00000204599.10	TRIM39	HLA-K	K.01_02	No	primary	0.383055	-0.0163374	0.0713632	0.818921	0.965482
ENSG00000213676.6	ATF6B	HLA-K	K.01_02	No	primary	0.383055	-0.0213396	0.0946529	0.821629	0.96607
ENSG00000227507.2	LTB	HLA-K	K.01_02	No	primary	0.383055	-0.0182441	0.0842308	0.828523	0.967785
ENSG00000204385.6	SLC44A4	HLA-K	K.01_02	No	conditional on the lead primary and conditional 1 SNP eQTL	0.383055	-0.0184103	0.089163	0.836417	0.969907
ENSG00000272273.1	XXbac-BPG252P9.10	HLA-K	K.01_02	No	primary	0.383055	-0.0233057	0.114924	0.839298	0.970392
ENSG00000204520.8	MICA	HLA-K	K.01_02	No	conditional on the lead primary, conditional 1 and conditional 2 SNP eQTL	0.383055	-0.0212408	0.107783	0.843772	0.971472
ENSG00000235781.1	XXbac-BPG249D20.9	HLA-K	K.01_02	No	primary	0.383055	-0.023835	0.121128	0.844004	0.971473
ENSG00000219797.2	PPIAP9	HLA-K	K.01_02	No	primary	0.383055	-0.0227636	0.11938	0.848775	0.972396
ENSG00000234745.5	HLA-B	HLA-K	K.01_02	No	conditional on the lead primary SNP eQTL	0.383055	-0.0190706	0.105303	0.856287	0.973043
ENSG00000204256.8	BRD2	HLA-K	K.01_02	No	conditional on the lead primary SNP eQTL	0.383055	0.0147581	0.0851233	0.862358	0.974074
ENSG00000213760.6	ATP6V1G2	HLA-K	K.01_02	No	primary	0.383055	0.018952	0.115146	0.869266	0.975987
ENSG00000230622.1	UQCRHP1	HLA-K	K.01_02	No	primary	0.383055	-0.019454	0.118215	0.869287	0.975987
ENSG00000206344.6	HCG27	HLA-K	K.01_02	No	conditional on the lead primary SNP eQTL	0.383055	0.019781	0.122821	0.872049	0.976314
ENSG00000229836.1	XXbac-BPG248L24.10	HLA-K	K.01_02	No	conditional on the lead primary SNP eQTL	0.383055	0.0154784	0.101772	0.879117	0.978151
ENSG00000179344.12	HLA-DQB1	HLA-K	K.01_02	No	primary	0.383055	0.0174595	0.114858	0.879179	0.978175
ENSG00000236603.1	RANP1	HLA-K	K.01_02	No	primary	0.383055	0.0086335	0.0623272	0.88983	0.980292
ENSG00000224328.1	MDC1-AS1	HLA-K	K.01_02	No	primary	0.383055	0.017032	0.123536	0.890343	0.980365
ENSG00000204267.9	TAP2	HLA-K	K.01_02	No	primary	0.383055	0.0145257	0.105418	0.890405	0.980365
ENSG00000204435.9	CSNK2B	HLA-K	K.01_02	No	primary	0.383055	-0.0122578	0.0926665	0.894764	0.98101
ENSG00000198563.9	DDX39B	HLA-K	K.01_02	No	primary	0.383055	0.00368132	0.0284629	0.89709	0.981349
ENSG00000206341.6	HLA-H	HLA-K	K.01_02	No	conditional on the lead primary and conditional 1 SNP eQTL	0.383055	-0.0132822	0.104013	0.898388	0.981628
ENSG00000204386.6	NEU1	HLA-K	K.01_02	No	primary	0.383055	-0.0115979	0.0955272	0.903366	0.982256
ENSG00000204351.7	SKIV2L	HLA-K	K.01_02	No	primary	0.383055	0.0126263	0.109112	0.907875	0.982943
ENSG00000206341.6	HLA-H	HLA-K	K.01_02	No	conditional on the lead primary SNP eQTL	0.383055	-0.0117806	0.10391	0.909735	0.983263
ENSG00000255152.4	MSH5-SAPCD1	HLA-K	K.01_02	No	primary	0.383055	-0.0108501	0.106916	0.919168	0.984445
ENSG00000137312.10	FLOT1	HLA-K	K.01_02	No	conditional on the lead primary SNP eQTL	0.383055	-0.00879135	0.0902603	0.922409	0.984965
ENSG00000204574.8	ABCF1	HLA-K	K.01_02	No	primary	0.383055	0.00607277	0.0763835	0.936632	0.987687
ENSG00000234745.5	HLA-B	HLA-K	K.01_02	No	conditional on the lead primary, conditional 1 and conditional 2 SNP eQTL	0.383055	0.00798627	0.103601	0.938554	0.98796
ENSG00000230313.1	HCG24	HLA-K	K.01_02	No	primary	0.383055	0.00822446	0.115726	0.943343	0.98905
ENSG00000241106.2	HLA-DOB	HLA-K	K.01_02	No	conditional on the lead primary and conditional 1 SNP eQTL	0.383055	0.00968958	0.141011	0.945217	0.989291
ENSG00000204388.5	HSPA1B	HLA-K	K.01_02	No	primary	0.383055	0.00671366	0.102085	0.947564	0.989768
ENSG00000168477.13	TNXB	HLA-K	K.01_02	No	primary	0.383055	-0.00608697	0.0980869	0.950518	0.990368
ENSG00000204520.8	MICA	HLA-K	K.01_02	No	conditional on the lead primary SNP eQTL	0.383055	0.00491951	0.100397	0.960919	0.992679
ENSG00000204475.5	NCR3	HLA-K	K.01_02	No	primary	0.383055	0.00526279	0.10958	0.961695	0.992842
ENSG00000204439.3	C6orf47	HLA-K	K.01_02	No	primary	0.383055	-0.00423172	0.090997	0.962909	0.993084
ENSG00000204264.4	PSMB8	HLA-K	K.01_02	No	primary	0.383055	-0.00404613	0.0887178	0.963624	0.99312
ENSG00000213780.6	GTF2H4	HLA-K	K.01_02	No	conditional on the lead primary SNP eQTL	0.383055	0.00379219	0.0906623	0.966636	0.993861
ENSG00000204592.5	HLA-E	HLA-K	K.01_02	No	conditional on the lead primary SNP eQTL	0.383055	-0.00380911	0.0938803	0.967635	0.99423
ENSG00000204389.8	HSPA1A	HLA-K	K.01_02	No	conditional on the lead primary, conditional 1 and conditional 2 SNP eQTL	0.383055	0.00303879	0.104272	0.976751	0.995828
ENSG00000219797.2	PPIAP9	HLA-K	K.01_02	No	conditional on the lead primary SNP eQTL	0.383055	-0.00297299	0.115544	0.979472	0.996721
ENSG00000204592.5	HLA-E	HLA-K	K.01_02	No	conditional on the lead primary and conditional 1 SNP eQTL	0.383055	-0.0021543	0.0937608	0.981669	0.997031
ENSG00000204592.5	HLA-E	HLA-K	K.01_02	No	primary	0.383055	-0.00111718	0.0986119	0.990961	0.998892
ENSG00000204390.8	HSPA1L	HLA-K	K.01_02	No	primary	0.383055	0.00116364	0.113193	0.991798	0.998901
ENSG00000204314.6	PRRT1	HLA-K	K.01_02	No	primary	0.383055	0.000664954	0.101903	0.994794	0.999269
ENSG00000137312.10	FLOT1	HLA-K	K.01_02	No	primary	0.383055	0.000551167	0.0939715	0.99532	0.999318
ENSG00000214922.5	HLA-F-AS1	HLA-K	K.01_03	Yes	conditional on the lead primary, conditional 1 and conditional 2 SNP eQTL	0.0680191	-1.12781	0.213535	1.28042e-07	2.33826e-05
ENSG00000214922.5	HLA-F-AS1	HLA-K	K.01_03	Yes	conditional on the lead primary and conditional 1 SNP eQTL	0.0680191	-1.07765	0.212765	4.08465e-07	6.44278e-05
ENSG00000204618.4	RNF39	HLA-K	K.01_03	Yes	primary	0.0680191	1.16332	0.235402	7.73784e-07	0.000114153
ENSG00000272221.1	XXbac-BPG181B23.7	HLA-K	K.01_03	Yes	conditional on the lead primary SNP eQTL	0.0680191	-1.01924	0.238819	1.97382e-05	0.00192693
ENSG00000272221.1	XXbac-BPG181B23.7	HLA-K	K.01_03	Yes	conditional on the lead primary and conditional 1 SNP eQTL	0.0680191	-0.992321	0.234567	2.33244e-05	0.00221296
ENSG00000237669.1	HCG4P3	HLA-K	K.01_03	Yes	conditional on the lead primary and conditional 1 SNP eQTL	0.0680191	1.34577	0.331508	4.91718e-05	0.004097
ENSG00000206503.7	HLA-A	HLA-K	K.01_03	Yes	primary	0.0680191	-0.962438	0.239983	6.06043e-05	0.00480986
ENSG00000272221.1	XXbac-BPG181B23.7	HLA-K	K.01_03	Yes	primary	0.0680191	-1.00571	0.261363	0.000119116	0.00835235
ENSG00000204308.6	RNF5	HLA-K	K.01_03	Yes	conditional on the lead primary and conditional 1 SNP eQTL	0.0680191	0.783244	0.205678	0.000140037	0.00948342
ENSG00000214922.5	HLA-F-AS1	HLA-K	K.01_03	Yes	primary	0.0680191	-0.852155	0.224607	0.000148248	0.00988417
ENSG00000237669.1	HCG4P3	HLA-K	K.01_03	Yes	conditional on the lead primary SNP eQTL	0.0680191	0.95635	0.286109	0.000829968	0.0353995
ENSG00000237669.1	HCG4P3	HLA-K	K.01_03	Yes	conditional on the lead primary, conditional 1 and conditional 2 SNP eQTL	0.0680191	1.07645	0.324239	0.000900417	0.0375946
ENSG00000214922.5	HLA-F-AS1	HLA-K	K.01_03	Yes	conditional on the lead primary SNP eQTL	0.0680191	-0.683496	0.207994	0.00101572	0.0411816
ENSG00000066379.10	ZNRD1	HLA-K	K.01_03	Yes	primary	0.0680191	0.689391	0.213958	0.00127262	0.0484073
ENSG00000204308.6	RNF5	HLA-K	K.01_03	Yes	primary	0.0680191	0.701749	0.230264	0.00230686	0.0719358
ENSG00000204469.8	PRRC2A	HLA-K	K.01_03	Yes	primary	0.0680191	0.582376	0.192367	0.00246653	0.075041
ENSG00000204304.7	PBX2	HLA-K	K.01_03	Yes	conditional on the lead primary SNP eQTL	0.0680191	-0.694546	0.234648	0.00307691	0.08622
ENSG00000204308.6	RNF5	HLA-K	K.01_03	Yes	conditional on the lead primary SNP eQTL	0.0680191	0.604489	0.211192	0.0042062	0.1048
ENSG00000204315.3	FKBPL	HLA-K	K.01_03	Yes	primary	0.0680191	0.503994	0.187822	0.00728869	0.146549
ENSG00000270604.1	HCG17	HLA-K	K.01_03	Yes	conditional on the lead primary SNP eQTL	0.0680191	-0.860614	0.326881	0.00846838	0.159047
ENSG00000066379.10	ZNRD1	HLA-K	K.01_03	Yes	conditional on the lead primary SNP eQTL	0.0680191	0.497891	0.201427	0.0134428	0.207116
ENSG00000241106.2	HLA-DOB	HLA-K	K.01_03	Yes	conditional on the lead primary and conditional 1 SNP eQTL	0.0680191	0.679641	0.284379	0.0168525	0.234805
ENSG00000204644.5	ZFP57	HLA-K	K.01_03	Yes	conditional on the lead primary and conditional 1 SNP eQTL	0.0680191	-0.558415	0.235244	0.0176078	0.240337
ENSG00000213760.6	ATP6V1G2	HLA-K	K.01_03	Yes	primary	0.0680191	0.584377	0.246528	0.0177676	0.241015
ENSG00000204580.7	DDR1	HLA-K	K.01_03	Yes	primary	0.0680191	0.380763	0.160974	0.0180117	0.242297
ENSG00000204599.10	TRIM39	HLA-K	K.01_03	Yes	primary	0.0680191	0.353468	0.149553	0.018103	0.242678
ENSG00000204538.3	PSORS1C2	HLA-K	K.01_03	Yes	conditional on the lead primary and conditional 1 SNP eQTL	0.0680191	0.542878	0.230242	0.0183804	0.244511
ENSG00000204463.8	BAG6	HLA-K	K.01_03	Yes	primary	0.0680191	0.475475	0.204939	0.0203362	0.256936
ENSG00000227507.2	LTB	HLA-K	K.01_03	Yes	conditional on the lead primary, conditional 1 and conditional 2 SNP eQTL	0.0680191	-0.545887	0.236788	0.0211454	0.261625
ENSG00000137310.7	TCF19	HLA-K	K.01_03	Yes	conditional on the lead primary SNP eQTL	0.0680191	0.430233	0.18715	0.0215124	0.263622
ENSG00000137310.7	TCF19	HLA-K	K.01_03	Yes	conditional on the lead primary and conditional 1 SNP eQTL	0.0680191	0.424333	0.18691	0.0231924	0.274234
ENSG00000206337.6	HCP5	HLA-K	K.01_03	Yes	primary	0.0680191	0.493274	0.227094	0.0298473	0.307035
ENSG00000204344.10	STK19	HLA-K	K.01_03	Yes	primary	0.0680191	0.447307	0.208753	0.0321324	0.319198
ENSG00000204315.3	FKBPL	HLA-K	K.01_03	Yes	conditional on the lead primary SNP eQTL	0.0680191	0.399068	0.19159	0.0372581	0.34101
ENSG00000214894.2	LINC00243	HLA-K	K.01_03	Yes	primary	0.0680191	0.526359	0.253639	0.0379652	0.344064
ENSG00000204644.5	ZFP57	HLA-K	K.01_03	Yes	primary	0.0680191	-0.493314	0.237753	0.0379953	0.344171
ENSG00000204435.9	CSNK2B	HLA-K	K.01_03	Yes	primary	0.0680191	0.394118	0.198975	0.0476201	0.377698
ENSG00000237669.1	HCG4P3	HLA-K	K.01_03	Yes	primary	0.0680191	-0.521745	0.265649	0.0495258	0.384883
ENSG00000204304.7	PBX2	HLA-K	K.01_03	Yes	primary	0.0680191	-0.381059	0.195233	0.0509606	0.390575
ENSG00000234745.5	HLA-B	HLA-K	K.01_03	Yes	primary	0.0680191	0.445119	0.236094	0.0593831	0.414862
ENSG00000243753.1	HLA-L	HLA-K	K.01_03	Yes	conditional on the lead primary SNP eQTL	0.0680191	0.413472	0.229349	0.0714191	0.447413
ENSG00000204267.9	TAP2	HLA-K	K.01_03	Yes	primary	0.0680191	-0.384531	0.214721	0.0733197	0.452508
ENSG00000204525.10	HLA-C	HLA-K	K.01_03	Yes	primary	0.0680191	-0.408428	0.230728	0.0766981	0.461535
ENSG00000204538.3	PSORS1C2	HLA-K	K.01_03	Yes	conditional on the lead primary SNP eQTL	0.0680191	0.385129	0.21801	0.0773007	0.463127
ENSG00000230622.1	UQCRHP1	HLA-K	K.01_03	Yes	primary	0.0680191	0.45312	0.256742	0.0775831	0.463986
ENSG00000240065.3	PSMB9	HLA-K	K.01_03	Yes	primary	0.0680191	0.367566	0.208972	0.0785906	0.466362
ENSG00000137411.12	VARS2	HLA-K	K.01_03	Yes	primary	0.0680191	-0.32269	0.187967	0.0860268	0.484167
ENSG00000241106.2	HLA-DOB	HLA-K	K.01_03	Yes	conditional on the lead primary SNP eQTL	0.0680191	0.372113	0.220394	0.0913354	0.495652
ENSG00000204256.8	BRD2	HLA-K	K.01_03	Yes	conditional on the lead primary SNP eQTL	0.0680191	0.306798	0.183754	0.0949962	0.502504
ENSG00000255152.4	MSH5-SAPCD1	HLA-K	K.01_03	Yes	primary	0.0680191	0.383546	0.230438	0.0960274	0.504392
ENSG00000176998.3	HCG4	HLA-K	K.01_03	Yes	conditional on the lead primary SNP eQTL	0.0680191	-0.374241	0.225452	0.0969223	0.5063
ENSG00000221988.8	PPT2	HLA-K	K.01_03	Yes	primary	0.0680191	-0.342718	0.206557	0.0970769	0.506513
ENSG00000270604.1	HCG17	HLA-K	K.01_03	Yes	primary	0.0680191	-0.414665	0.251608	0.09934	0.510347
ENSG00000204644.5	ZFP57	HLA-K	K.01_03	Yes	conditional on the lead primary SNP eQTL	0.0680191	-0.370876	0.225503	0.100039	0.511455
ENSG00000204525.10	HLA-C	HLA-K	K.01_03	Yes	conditional on the lead primary and conditional 1 SNP eQTL	0.0680191	-0.351533	0.213932	0.100342	0.512206
ENSG00000204498.6	NFKBIL1	HLA-K	K.01_03	Yes	primary	0.0680191	-0.296324	0.182921	0.105241	0.523649
ENSG00000179344.12	HLA-DQB1	HLA-K	K.01_03	Yes	conditional on the lead primary SNP eQTL	0.0680191	-0.362161	0.224819	0.107202	0.526825
ENSG00000223865.6	HLA-DPB1	HLA-K	K.01_03	Yes	primary	0.0680191	-0.321398	0.202616	0.112685	0.534995
ENSG00000204463.8	BAG6	HLA-K	K.01_03	Yes	conditional on the lead primary SNP eQTL	0.0680191	0.308955	0.195829	0.114639	0.538179
ENSG00000224557.3	HLA-DPB2	HLA-K	K.01_03	Yes	conditional on the lead primary SNP eQTL	0.0680191	-0.327829	0.211474	0.121091	0.54844
ENSG00000224557.3	HLA-DPB2	HLA-K	K.01_03	Yes	conditional on the lead primary and conditional 1 SNP eQTL	0.0680191	-0.32768	0.211809	0.12185	0.549651
ENSG00000213719.4	CLIC1	HLA-K	K.01_03	Yes	primary	0.0680191	0.26238	0.169625	0.121906	0.549753
ENSG00000204427.7	ABHD16A	HLA-K	K.01_03	Yes	primary	0.0680191	-0.307704	0.204903	0.133173	0.566276
ENSG00000204538.3	PSORS1C2	HLA-K	K.01_03	Yes	primary	0.0680191	0.354658	0.237116	0.134727	0.569217
ENSG00000137310.7	TCF19	HLA-K	K.01_03	Yes	primary	0.0680191	0.292639	0.196528	0.136476	0.57147
ENSG00000231074.4	HCG18	HLA-K	K.01_03	Yes	primary	0.0680191	0.23351	0.157806	0.138945	0.574352
ENSG00000263756.1	XXbac-BPG181M17.6	HLA-K	K.01_03	Yes	primary	0.0680191	-0.38515	0.266696	0.148697	0.589753
ENSG00000272540.1	XXbac-BPG252P9.9	HLA-K	K.01_03	Yes	primary	0.0680191	-0.383919	0.265988	0.148916	0.590158
ENSG00000204531.11	POU5F1	HLA-K	K.01_03	Yes	primary	0.0680191	-0.180389	0.125745	0.151411	0.593422
ENSG00000196230.8	TUBB	HLA-K	K.01_03	Yes	primary	0.0680191	0.179706	0.125269	0.151411	0.593422
ENSG00000204315.3	FKBPL	HLA-K	K.01_03	Yes	conditional on the lead primary and conditional 1 SNP eQTL	0.0680191	0.274844	0.194436	0.157497	0.601088
ENSG00000204525.10	HLA-C	HLA-K	K.01_03	Yes	conditional on the lead primary SNP eQTL	0.0680191	-0.293331	0.212604	0.167678	0.614083
ENSG00000241370.1	RPP21	HLA-K	K.01_03	Yes	primary	0.0680191	-0.282312	0.205778	0.170086	0.617423
ENSG00000204623.4	ZNRD1-AS1	HLA-K	K.01_03	Yes	primary	0.0680191	-0.291487	0.217409	0.180006	0.63089
ENSG00000204389.8	HSPA1A	HLA-K	K.01_03	Yes	conditional on the lead primary SNP eQTL	0.0680191	0.353476	0.265078	0.182375	0.634185
ENSG00000206344.6	HCG27	HLA-K	K.01_03	Yes	conditional on the lead primary SNP eQTL	0.0680191	0.343792	0.257818	0.182379	0.634185
ENSG00000206344.6	HCG27	HLA-K	K.01_03	Yes	primary	0.0680191	0.335125	0.252789	0.184935	0.637366
ENSG00000204560.5	DHX16	HLA-K	K.01_03	Yes	primary	0.0680191	0.252408	0.191599	0.187713	0.640104
ENSG00000204599.10	TRIM39	HLA-K	K.01_03	Yes	conditional on the lead primary SNP eQTL	0.0680191	0.194445	0.149145	0.192326	0.645503
ENSG00000227507.2	LTB	HLA-K	K.01_03	Yes	conditional on the lead primary and conditional 1 SNP eQTL	0.0680191	0.32496	0.256845	0.205801	0.660244
ENSG00000204256.8	BRD2	HLA-K	K.01_03	Yes	primary	0.0680191	0.240772	0.192122	0.210125	0.664679
ENSG00000204385.6	SLC44A4	HLA-K	K.01_03	Yes	primary	0.0680191	0.25008	0.203982	0.220203	0.674071
ENSG00000204520.8	MICA	HLA-K	K.01_03	Yes	conditional on the lead primary and conditional 1 SNP eQTL	0.0680191	-0.278588	0.227334	0.220404	0.67426
ENSG00000228727.4	SAPCD1	HLA-K	K.01_03	Yes	primary	0.0680191	0.21673	0.178079	0.223588	0.677684
ENSG00000231389.3	HLA-DPA1	HLA-K	K.01_03	Yes	primary	0.0680191	0.285653	0.235762	0.22566	0.679581
ENSG00000204472.8	AIF1	HLA-K	K.01_03	Yes	conditional on the lead primary, conditional 1 and conditional 2 SNP eQTL	0.0680191	0.251333	0.207957	0.226822	0.680166
ENSG00000242574.4	HLA-DMB	HLA-K	K.01_03	Yes	conditional on the lead primary, conditional 1 and conditional 2 SNP eQTL	0.0680191	-0.283997	0.235586	0.228013	0.681141
ENSG00000204644.5	ZFP57	HLA-K	K.01_03	Yes	conditional on the lead primary, conditional 1 and conditional 2 SNP eQTL	0.0680191	-0.396622	0.332486	0.23291	0.685674
ENSG00000204314.6	PRRT1	HLA-K	K.01_03	Yes	primary	0.0680191	0.262304	0.220236	0.233648	0.686099
ENSG00000200816.1	SNORA38	HLA-K	K.01_03	Yes	primary	0.0680191	0.244405	0.206863	0.237412	0.68957
ENSG00000239257.1	RPL23AP1	HLA-K	K.01_03	Yes	primary	0.0680191	0.297947	0.253637	0.240116	0.692057
ENSG00000204472.8	AIF1	HLA-K	K.01_03	Yes	conditional on the lead primary SNP eQTL	0.0680191	0.243751	0.207689	0.24054	0.692683
ENSG00000168394.9	TAP1	HLA-K	K.01_03	Yes	conditional on the lead primary SNP eQTL	0.0680191	0.261986	0.224082	0.242343	0.694434
ENSG00000198502.5	HLA-DRB5	HLA-K	K.01_03	Yes	primary	0.0680191	0.29441	0.258641	0.254998	0.706441
ENSG00000204520.8	MICA	HLA-K	K.01_03	Yes	conditional on the lead primary, conditional 1 and conditional 2 SNP eQTL	0.0680191	-0.266378	0.234191	0.255354	0.706752
ENSG00000204315.3	FKBPL	HLA-K	K.01_03	Yes	conditional on the lead primary, conditional 1 and conditional 2 SNP eQTL	0.0680191	0.215971	0.190269	0.25634	0.707658
ENSG00000204348.5	DXO	HLA-K	K.01_03	Yes	conditional on the lead primary SNP eQTL	0.0680191	-0.223877	0.197543	0.257086	0.708608
ENSG00000204385.6	SLC44A4	HLA-K	K.01_03	Yes	conditional on the lead primary SNP eQTL	0.0680191	0.217601	0.192566	0.258473	0.7099
ENSG00000241106.2	HLA-DOB	HLA-K	K.01_03	Yes	primary	0.0680191	0.272138	0.240894	0.258601	0.709909
ENSG00000204252.8	HLA-DOA	HLA-K	K.01_03	Yes	primary	0.0680191	0.260228	0.232259	0.262535	0.713421
ENSG00000234127.4	TRIM26	HLA-K	K.01_03	Yes	primary	0.0680191	-0.196451	0.177223	0.267648	0.717601
ENSG00000204301.5	NOTCH4	HLA-K	K.01_03	Yes	primary	0.0680191	0.246249	0.224106	0.271852	0.721188
ENSG00000204385.6	SLC44A4	HLA-K	K.01_03	Yes	conditional on the lead primary and conditional 1 SNP eQTL	0.0680191	0.211358	0.192743	0.272825	0.721783
ENSG00000204482.6	LST1	HLA-K	K.01_03	Yes	conditional on the lead primary SNP eQTL	0.0680191	0.268723	0.251626	0.285545	0.731446
ENSG00000206341.6	HLA-H	HLA-K	K.01_03	Yes	primary	0.0680191	-0.280398	0.269232	0.297656	0.7425
ENSG00000204632.7	HLA-G	HLA-K	K.01_03	Yes	primary	0.0680191	0.259596	0.250293	0.299658	0.744059
ENSG00000241404.2	EGFL8	HLA-K	K.01_03	Yes	primary	0.0680191	-0.234617	0.226345	0.299947	0.744332
ENSG00000223865.6	HLA-DPB1	HLA-K	K.01_03	Yes	conditional on the lead primary SNP eQTL	0.0680191	-0.201255	0.196771	0.306409	0.747745
ENSG00000219797.2	PPIAP9	HLA-K	K.01_03	Yes	conditional on the lead primary SNP eQTL	0.0680191	0.255121	0.250604	0.308666	0.748945
ENSG00000228962.1	HCG23	HLA-K	K.01_03	Yes	primary	0.0680191	-0.253898	0.250847	0.311461	0.751019
ENSG00000244731.3	C4A	HLA-K	K.01_03	Yes	primary	0.0680191	0.252163	0.250492	0.314092	0.752792
ENSG00000204392.6	LSM2	HLA-K	K.01_03	Yes	primary	0.0680191	0.206254	0.210963	0.328233	0.763247
ENSG00000204516.5	MICB	HLA-K	K.01_03	Yes	primary	0.0680191	0.191565	0.199639	0.337278	0.770044
ENSG00000228962.1	HCG23	HLA-K	K.01_03	Yes	conditional on the lead primary SNP eQTL	0.0680191	-0.214431	0.224716	0.339969	0.771461
ENSG00000231074.4	HCG18	HLA-K	K.01_03	Yes	conditional on the lead primary SNP eQTL	0.0680191	0.142955	0.152407	0.348256	0.776889
ENSG00000213780.6	GTF2H4	HLA-K	K.01_03	Yes	primary	0.0680191	0.201657	0.21617	0.350889	0.77833
ENSG00000234745.5	HLA-B	HLA-K	K.01_03	Yes	conditional on the lead primary, conditional 1 and conditional 2 SNP eQTL	0.0680191	0.204957	0.224304	0.36085	0.785512
ENSG00000179344.12	HLA-DQB1	HLA-K	K.01_03	Yes	primary	0.0680191	-0.225055	0.247711	0.363592	0.787132
ENSG00000224557.3	HLA-DPB2	HLA-K	K.01_03	Yes	primary	0.0680191	-0.22033	0.248433	0.375144	0.793689
ENSG00000204574.8	ABCF1	HLA-K	K.01_03	Yes	primary	0.0680191	0.146173	0.164968	0.37558	0.794136
ENSG00000204287.9	HLA-DRA	HLA-K	K.01_03	Yes	primary	0.0680191	-0.229698	0.266235	0.388268	0.802473
ENSG00000227766.1	HCG4P5	HLA-K	K.01_03	Yes	primary	0.0680191	-0.218264	0.256183	0.394223	0.806469
ENSG00000242574.4	HLA-DMB	HLA-K	K.01_03	Yes	primary	0.0680191	-0.201628	0.244752	0.41005	0.815598
ENSG00000231074.4	HCG18	HLA-K	K.01_03	Yes	conditional on the lead primary, conditional 1 and conditional 2 SNP eQTL	0.0680191	0.124586	0.152101	0.412729	0.817526
ENSG00000244355.3	LY6G6D	HLA-K	K.01_03	Yes	primary	0.0680191	0.200223	0.245414	0.41458	0.818626
ENSG00000204590.8	GNL1	HLA-K	K.01_03	Yes	primary	0.0680191	0.137776	0.172263	0.423826	0.823144
ENSG00000204389.8	HSPA1A	HLA-K	K.01_03	Yes	conditional on the lead primary, conditional 1 and conditional 2 SNP eQTL	0.0680191	0.193527	0.242089	0.424055	0.8232
ENSG00000219797.2	PPIAP9	HLA-K	K.01_03	Yes	primary	0.0680191	0.206283	0.258824	0.42545	0.823642
ENSG00000243753.1	HLA-L	HLA-K	K.01_03	Yes	conditional on the lead primary, conditional 1 and conditional 2 SNP eQTL	0.0680191	0.183739	0.230846	0.426068	0.823992
ENSG00000228415.2	PTMAP1	HLA-K	K.01_03	Yes	primary	0.0680191	-0.1873	0.236736	0.428839	0.825285
ENSG00000204257.10	HLA-DMA	HLA-K	K.01_03	Yes	primary	0.0680191	-0.185492	0.237431	0.434658	0.829277
ENSG00000206341.6	HLA-H	HLA-K	K.01_03	Yes	conditional on the lead primary, conditional 1 and conditional 2 SNP eQTL	0.0680191	-0.208524	0.26837	0.437159	0.83046
ENSG00000204428.8	LY6G5C	HLA-K	K.01_03	Yes	primary	0.0680191	0.184962	0.239501	0.439948	0.832557
ENSG00000240053.8	LY6G5B	HLA-K	K.01_03	Yes	conditional on the lead primary SNP eQTL	0.0680191	-0.124802	0.161979	0.441014	0.833233
ENSG00000242574.4	HLA-DMB	HLA-K	K.01_03	Yes	conditional on the lead primary SNP eQTL	0.0680191	-0.174899	0.22782	0.442661	0.834191
ENSG00000204569.5	PPP1R10	HLA-K	K.01_03	Yes	primary	0.0680191	0.187217	0.248486	0.45119	0.83756
ENSG00000204438.6	GPANK1	HLA-K	K.01_03	Yes	conditional on the lead primary, conditional 1 and conditional 2 SNP eQTL	0.0680191	0.161202	0.215291	0.454001	0.839134
ENSG00000229836.1	XXbac-BPG248L24.10	HLA-K	K.01_03	Yes	primary	0.0680191	-0.168568	0.227964	0.459635	0.841665
ENSG00000204576.7	PRR3	HLA-K	K.01_03	Yes	conditional on the lead primary, conditional 1 and conditional 2 SNP eQTL	0.0680191	0.163096	0.222106	0.462756	0.843225
ENSG00000204428.8	LY6G5C	HLA-K	K.01_03	Yes	conditional on the lead primary SNP eQTL	0.0680191	0.167174	0.229626	0.466598	0.844763
ENSG00000176998.3	HCG4	HLA-K	K.01_03	Yes	primary	0.0680191	-0.177714	0.244704	0.467691	0.845394
ENSG00000204386.6	NEU1	HLA-K	K.01_03	Yes	primary	0.0680191	0.146673	0.206687	0.477928	0.8501
ENSG00000137404.10	NRM	HLA-K	K.01_03	Yes	primary	0.0680191	0.143807	0.204596	0.482128	0.852376
ENSG00000204305.9	AGER	HLA-K	K.01_03	Yes	primary	0.0680191	0.138865	0.197672	0.482366	0.852489
ENSG00000204421.2	LY6G6C	HLA-K	K.01_03	Yes	primary	0.0680191	0.178546	0.254935	0.483704	0.853229
ENSG00000204444.6	APOM	HLA-K	K.01_03	Yes	conditional on the lead primary, conditional 1 and conditional 2 SNP eQTL	0.0680191	-0.191234	0.273884	0.485034	0.853701
ENSG00000228415.2	PTMAP1	HLA-K	K.01_03	Yes	conditional on the lead primary SNP eQTL	0.0680191	-0.156309	0.226852	0.490803	0.856596
ENSG00000213654.5	GPSM3	HLA-K	K.01_03	Yes	primary	0.0680191	-0.134277	0.195263	0.49166	0.85685
ENSG00000137337.10	MDC1	HLA-K	K.01_03	Yes	primary	0.0680191	-0.145944	0.213466	0.494173	0.85759
ENSG00000204444.6	APOM	HLA-K	K.01_03	Yes	conditional on the lead primary SNP eQTL	0.0680191	-0.185321	0.27127	0.494505	0.857796
ENSG00000204619.3	PPP1R11	HLA-K	K.01_03	Yes	primary	0.0680191	0.149136	0.225865	0.509068	0.864629
ENSG00000204387.8	C6orf48	HLA-K	K.01_03	Yes	primary	0.0680191	-0.114525	0.174413	0.511419	0.865395
ENSG00000204438.6	GPANK1	HLA-K	K.01_03	Yes	primary	0.0680191	0.142857	0.221172	0.518337	0.868532
ENSG00000237923.1	XXbac-BPG27H4.8	HLA-K	K.01_03	Yes	primary	0.0680191	-0.117562	0.186878	0.529295	0.873141
ENSG00000204520.8	MICA	HLA-K	K.01_03	Yes	primary	0.0680191	-0.147016	0.237459	0.535834	0.87603
ENSG00000204576.7	PRR3	HLA-K	K.01_03	Yes	primary	0.0680191	0.114536	0.186514	0.53916	0.877588
ENSG00000168394.9	TAP1	HLA-K	K.01_03	Yes	conditional on the lead primary and conditional 1 SNP eQTL	0.0680191	0.133434	0.220276	0.544677	0.88005
ENSG00000224389.4	C4B	HLA-K	K.01_03	Yes	primary	0.0680191	-0.144436	0.240416	0.547989	0.8822
ENSG00000204371.7	EHMT2	HLA-K	K.01_03	Yes	conditional on the lead primary SNP eQTL	0.0680191	-0.104094	0.174706	0.551295	0.884074
ENSG00000250535.1	STK19P	HLA-K	K.01_03	Yes	primary	0.0680191	-0.142344	0.241305	0.555261	0.886058
ENSG00000240053.8	LY6G5B	HLA-K	K.01_03	Yes	primary	0.0680191	-0.0990655	0.168349	0.556229	0.886238
ENSG00000204576.7	PRR3	HLA-K	K.01_03	Yes	conditional on the lead primary SNP eQTL	0.0680191	0.129705	0.220681	0.556699	0.886465
ENSG00000204520.8	MICA	HLA-K	K.01_03	Yes	conditional on the lead primary SNP eQTL	0.0680191	0.128075	0.218781	0.558277	0.887041
ENSG00000204371.7	EHMT2	HLA-K	K.01_03	Yes	conditional on the lead primary, conditional 1 and conditional 2 SNP eQTL	0.0680191	-0.103391	0.177282	0.559758	0.887372
ENSG00000234745.5	HLA-B	HLA-K	K.01_03	Yes	conditional on the lead primary and conditional 1 SNP eQTL	0.0680191	0.131989	0.226325	0.559768	0.887372
ENSG00000168477.13	TNXB	HLA-K	K.01_03	Yes	primary	0.0680191	0.121171	0.212131	0.56786	0.89019
ENSG00000243753.1	HLA-L	HLA-K	K.01_03	Yes	primary	0.0680191	0.127962	0.23368	0.58397	0.896721
ENSG00000204264.4	PSMB8	HLA-K	K.01_03	Yes	primary	0.0680191	-0.100554	0.191567	0.599651	0.903142
ENSG00000204348.5	DXO	HLA-K	K.01_03	Yes	primary	0.0680191	-0.112952	0.215841	0.600757	0.903609
ENSG00000254870.1	ATP6V1G2-DDX39B	HLA-K	K.01_03	Yes	conditional on the lead primary and conditional 1 SNP eQTL	0.0680191	-0.100402	0.19288	0.602688	0.904318
ENSG00000204394.8	VARS	HLA-K	K.01_03	Yes	primary	0.0680191	-0.0983429	0.191817	0.608167	0.906279
ENSG00000272273.1	XXbac-BPG252P9.10	HLA-K	K.01_03	Yes	primary	0.0680191	0.123214	0.245501	0.615747	0.909694
ENSG00000213676.6	ATF6B	HLA-K	K.01_03	Yes	conditional on the lead primary SNP eQTL	0.0680191	0.127015	0.253385	0.616179	0.909858
ENSG00000196735.7	HLA-DQA1	HLA-K	K.01_03	Yes	primary	0.0680191	-0.133332	0.266257	0.616537	0.909925
ENSG00000204390.8	HSPA1L	HLA-K	K.01_03	Yes	primary	0.0680191	0.119811	0.24511	0.62498	0.912167
ENSG00000229836.1	XXbac-BPG248L24.10	HLA-K	K.01_03	Yes	conditional on the lead primary SNP eQTL	0.0680191	-0.106364	0.221488	0.631067	0.91464
ENSG00000237042.1	MICG	HLA-K	K.01_03	Yes	primary	0.0680191	0.084706	0.177802	0.633785	0.915558
ENSG00000213719.4	CLIC1	HLA-K	K.01_03	Yes	conditional on the lead primary and conditional 1 SNP eQTL	0.0680191	0.0795953	0.169745	0.639134	0.917862
ENSG00000204475.5	NCR3	HLA-K	K.01_03	Yes	primary	0.0680191	0.105515	0.237922	0.657414	0.92417
ENSG00000227766.1	HCG4P5	HLA-K	K.01_03	Yes	conditional on the lead primary SNP eQTL	0.0680191	0.103891	0.24158	0.66716	0.926933
ENSG00000204261.4	TAPSAR1	HLA-K	K.01_03	Yes	primary	0.0680191	0.106377	0.247975	0.667934	0.927111
ENSG00000234127.4	TRIM26	HLA-K	K.01_03	Yes	conditional on the lead primary SNP eQTL	0.0680191	-0.0714015	0.167625	0.670137	0.927399
ENSG00000204366.3	ZBTB12	HLA-K	K.01_03	Yes	primary	0.0680191	-0.0659928	0.155258	0.670799	0.927399
ENSG00000137343.13	ATAT1	HLA-K	K.01_03	Yes	primary	0.0680191	0.083413	0.198769	0.674743	0.92828
ENSG00000230313.1	HCG24	HLA-K	K.01_03	Yes	conditional on the lead primary SNP eQTL	0.0680191	-0.0956109	0.228668	0.675859	0.928367
ENSG00000213780.6	GTF2H4	HLA-K	K.01_03	Yes	conditional on the lead primary, conditional 1 and conditional 2 SNP eQTL	0.0680191	-0.0795748	0.19698	0.686231	0.932081
ENSG00000204642.9	HLA-F	HLA-K	K.01_03	Yes	primary	0.0680191	0.0943653	0.234375	0.687224	0.932183
ENSG00000198563.9	DDX39B	HLA-K	K.01_03	Yes	conditional on the lead primary SNP eQTL	0.0680191	0.0236154	0.0593597	0.690752	0.93335
ENSG00000204351.7	SKIV2L	HLA-K	K.01_03	Yes	primary	0.0680191	0.0929351	0.234647	0.692058	0.933617
ENSG00000204574.8	ABCF1	HLA-K	K.01_03	Yes	conditional on the lead primary SNP eQTL	0.0680191	-0.0832317	0.210629	0.692726	0.933771
ENSG00000204472.8	AIF1	HLA-K	K.01_03	Yes	primary	0.0680191	0.0806611	0.206406	0.695954	0.934785
ENSG00000204388.5	HSPA1B	HLA-K	K.01_03	Yes	primary	0.0680191	-0.0862675	0.221174	0.696505	0.934978
ENSG00000223865.6	HLA-DPB1	HLA-K	K.01_03	Yes	conditional on the lead primary and conditional 1 SNP eQTL	0.0680191	-0.0756721	0.196792	0.700586	0.936485
ENSG00000204439.3	C6orf47	HLA-K	K.01_03	Yes	conditional on the lead primary SNP eQTL	0.0680191	0.0779659	0.203268	0.701304	0.936752
ENSG00000198563.9	DDX39B	HLA-K	K.01_03	Yes	conditional on the lead primary and conditional 1 SNP eQTL	0.0680191	7.51759e-18	2.0138e-17	0.708923	0.938922
ENSG00000236603.1	RANP1	HLA-K	K.01_03	Yes	primary	0.0680191	0.0499431	0.135706	0.712855	0.940096
ENSG00000241404.2	EGFL8	HLA-K	K.01_03	Yes	conditional on the lead primary and conditional 1 SNP eQTL	0.0680191	0.079374	0.22922	0.729134	0.944811
ENSG00000204439.3	C6orf47	HLA-K	K.01_03	Yes	primary	0.0680191	0.0674883	0.197062	0.731996	0.945536
ENSG00000213676.6	ATF6B	HLA-K	K.01_03	Yes	conditional on the lead primary and conditional 1 SNP eQTL	0.0680191	0.092479	0.276147	0.737707	0.947374
ENSG00000204482.6	LST1	HLA-K	K.01_03	Yes	primary	0.0680191	0.0869079	0.261737	0.739857	0.948448
ENSG00000204410.10	MSH5	HLA-K	K.01_03	Yes	primary	0.0680191	0.0637011	0.193226	0.741648	0.948999
ENSG00000198563.9	DDX39B	HLA-K	K.01_03	Yes	primary	0.0680191	0.019693	0.0620375	0.750912	0.950998
ENSG00000213719.4	CLIC1	HLA-K	K.01_03	Yes	conditional on the lead primary SNP eQTL	0.0680191	0.0529279	0.166892	0.751138	0.951112
ENSG00000204310.6	AGPAT1	HLA-K	K.01_03	Yes	conditional on the lead primary and conditional 1 SNP eQTL	0.0680191	-0.0635927	0.20145	0.752249	0.951262
ENSG00000204387.8	C6orf48	HLA-K	K.01_03	Yes	conditional on the lead primary SNP eQTL	0.0680191	0.0640294	0.2043	0.753971	0.951895
ENSG00000146112.7	PPP1R18	HLA-K	K.01_03	Yes	primary	0.0680191	-0.0561791	0.180122	0.755121	0.952168
ENSG00000241404.2	EGFL8	HLA-K	K.01_03	Yes	conditional on the lead primary SNP eQTL	0.0680191	0.0705192	0.22687	0.755926	0.952294
ENSG00000204356.7	NELFE	HLA-K	K.01_03	Yes	primary	0.0680191	-0.0663237	0.216298	0.759124	0.953024
ENSG00000204257.10	HLA-DMA	HLA-K	K.01_03	Yes	conditional on the lead primary SNP eQTL	0.0680191	-0.0795072	0.259836	0.759612	0.953142
ENSG00000223837.2	BRD2-IT1	HLA-K	K.01_03	Yes	primary	0.0680191	-0.0777779	0.257584	0.762689	0.953457
ENSG00000204389.8	HSPA1A	HLA-K	K.01_03	Yes	primary	0.0680191	-0.0649718	0.216292	0.76388	0.953493
ENSG00000263020.1	CSNK2B-LY6G5B-1181	HLA-K	K.01_03	Yes	primary	0.0680191	0.0692853	0.230693	0.763921	0.953493
ENSG00000204642.9	HLA-F	HLA-K	K.01_03	Yes	conditional on the lead primary and conditional 1 SNP eQTL	0.0680191	-0.0653504	0.219826	0.766251	0.953925
ENSG00000235663.1	SAPCD1-AS1	HLA-K	K.01_03	Yes	primary	0.0680191	-0.0772389	0.263103	0.769087	0.954651
ENSG00000204540.6	PSORS1C1	HLA-K	K.01_03	Yes	primary	0.0680191	-0.0757318	0.258802	0.769809	0.954758
ENSG00000204536.9	CCHCR1	HLA-K	K.01_03	Yes	primary	0.0680191	-0.0715793	0.246013	0.771084	0.954759
ENSG00000204438.6	GPANK1	HLA-K	K.01_03	Yes	conditional on the lead primary SNP eQTL	0.0680191	0.0575771	0.208859	0.782798	0.957532
ENSG00000204592.5	HLA-E	HLA-K	K.01_03	Yes	conditional on the lead primary and conditional 1 SNP eQTL	0.0680191	-0.0530567	0.202595	0.79341	0.960417
ENSG00000196126.6	HLA-DRB1	HLA-K	K.01_03	Yes	primary	0.0680191	-0.0694248	0.265488	0.793708	0.960435
ENSG00000206341.6	HLA-H	HLA-K	K.01_03	Yes	conditional on the lead primary and conditional 1 SNP eQTL	0.0680191	0.0552362	0.225291	0.80632	0.962889
ENSG00000213780.6	GTF2H4	HLA-K	K.01_03	Yes	conditional on the lead primary SNP eQTL	0.0680191	-0.0481763	0.197231	0.807027	0.962998
ENSG00000204642.9	HLA-F	HLA-K	K.01_03	Yes	conditional on the lead primary SNP eQTL	0.0680191	-0.0527696	0.221613	0.811791	0.964155
ENSG00000204574.8	ABCF1	HLA-K	K.01_03	Yes	conditional on the lead primary and conditional 1 SNP eQTL	0.0680191	0.0369519	0.163604	0.821309	0.96607
ENSG00000206341.6	HLA-H	HLA-K	K.01_03	Yes	conditional on the lead primary SNP eQTL	0.0680191	0.0501502	0.224975	0.823602	0.966229
ENSG00000137312.10	FLOT1	HLA-K	K.01_03	Yes	conditional on the lead primary SNP eQTL	0.0680191	0.0423717	0.19534	0.828277	0.967741
ENSG00000204642.9	HLA-F	HLA-K	K.01_03	Yes	conditional on the lead primary, conditional 1 and conditional 2 SNP eQTL	0.0680191	0.0484564	0.224845	0.82937	0.968203
ENSG00000166278.10	C2	HLA-K	K.01_03	Yes	primary	0.0680191	-0.0495728	0.23545	0.833242	0.969268
ENSG00000230313.1	HCG24	HLA-K	K.01_03	Yes	conditional on the lead primary and conditional 1 SNP eQTL	0.0680191	-0.0703793	0.334725	0.833465	0.969268
ENSG00000213722.4	DDAH2	HLA-K	K.01_03	Yes	primary	0.0680191	-0.0346571	0.16549	0.83412	0.969333
ENSG00000204592.5	HLA-E	HLA-K	K.01_03	Yes	conditional on the lead primary SNP eQTL	0.0680191	-0.0424403	0.202821	0.834253	0.969353
ENSG00000230313.1	HCG24	HLA-K	K.01_03	Yes	primary	0.0680191	-0.0519407	0.250005	0.835417	0.969737
ENSG00000204568.7	MRPS18B	HLA-K	K.01_03	Yes	primary	0.0680191	0.0438558	0.214257	0.837816	0.970123
ENSG00000254870.1	ATP6V1G2-DDX39B	HLA-K	K.01_03	Yes	conditional on the lead primary, conditional 1 and conditional 2 SNP eQTL	0.0680191	-0.0386666	0.196012	0.843619	0.971472
ENSG00000204371.7	EHMT2	HLA-K	K.01_03	Yes	primary	0.0680191	-0.0356442	0.181563	0.844361	0.971494
ENSG00000204388.5	HSPA1B	HLA-K	K.01_03	Yes	conditional on the lead primary and conditional 1 SNP eQTL	0.0680191	0.0629431	0.326861	0.847297	0.972138
ENSG00000236603.1	RANP1	HLA-K	K.01_03	Yes	conditional on the lead primary SNP eQTL	0.0680191	0.0251137	0.130594	0.847504	0.972166
ENSG00000227507.2	LTB	HLA-K	K.01_03	Yes	primary	0.0680191	-0.0339289	0.183373	0.853208	0.972661
ENSG00000204310.6	AGPAT1	HLA-K	K.01_03	Yes	primary	0.0680191	0.0366754	0.210071	0.861405	0.973999
ENSG00000204444.6	APOM	HLA-K	K.01_03	Yes	primary	0.0680191	-0.0320787	0.194243	0.868828	0.975847
ENSG00000204257.10	HLA-DMA	HLA-K	K.01_03	Yes	conditional on the lead primary and conditional 1 SNP eQTL	0.0680191	-0.0431225	0.274276	0.875069	0.977109
ENSG00000234745.5	HLA-B	HLA-K	K.01_03	Yes	conditional on the lead primary SNP eQTL	0.0680191	0.0362408	0.231111	0.875394	0.977209
ENSG00000254870.1	ATP6V1G2-DDX39B	HLA-K	K.01_03	Yes	conditional on the lead primary SNP eQTL	0.0680191	-0.0251428	0.180285	0.889086	0.980143
ENSG00000168477.13	TNXB	HLA-K	K.01_03	Yes	conditional on the lead primary, conditional 1 and conditional 2 SNP eQTL	0.0680191	0.0410497	0.308251	0.894059	0.981005
ENSG00000168477.13	TNXB	HLA-K	K.01_03	Yes	conditional on the lead primary SNP eQTL	0.0680191	0.0406187	0.306515	0.894575	0.981005
ENSG00000227939.1	RPL3P2	HLA-K	K.01_03	Yes	primary	0.0680191	-0.02893	0.222553	0.896573	0.981307
ENSG00000168394.9	TAP1	HLA-K	K.01_03	Yes	primary	0.0680191	-0.0279168	0.223236	0.90048	0.982139
ENSG00000204310.6	AGPAT1	HLA-K	K.01_03	Yes	conditional on the lead primary, conditional 1 and conditional 2 SNP eQTL	0.0680191	0.024883	0.203654	0.902755	0.982139
ENSG00000204310.6	AGPAT1	HLA-K	K.01_03	Yes	conditional on the lead primary SNP eQTL	0.0680191	-0.0234772	0.192797	0.90308	0.982235
ENSG00000204564.7	C6orf136	HLA-K	K.01_03	Yes	primary	0.0680191	-0.0281718	0.244018	0.908089	0.983019
ENSG00000227766.1	HCG4P5	HLA-K	K.01_03	Yes	conditional on the lead primary and conditional 1 SNP eQTL	0.0680191	0.0280968	0.254333	0.912035	0.983389
ENSG00000258388.3	PPT2-EGFL8	HLA-K	K.01_03	Yes	primary	0.0680191	-0.0281161	0.258436	0.913366	0.983479
ENSG00000137331.11	IER3	HLA-K	K.01_03	Yes	primary	0.0680191	-0.0182836	0.168415	0.913549	0.983525
ENSG00000254870.1	ATP6V1G2-DDX39B	HLA-K	K.01_03	Yes	primary	0.0680191	0.0184763	0.186569	0.921113	0.98479
ENSG00000204592.5	HLA-E	HLA-K	K.01_03	Yes	primary	0.0680191	0.0171203	0.212594	0.935815	0.987446
ENSG00000204287.9	HLA-DRA	HLA-K	K.01_03	Yes	conditional on the lead primary SNP eQTL	0.0680191	-0.0166031	0.229231	0.94226	0.988879
ENSG00000223865.6	HLA-DPB1	HLA-K	K.01_03	Yes	conditional on the lead primary, conditional 1 and conditional 2 SNP eQTL	0.0680191	0.0126567	0.204019	0.950533	0.990368
ENSG00000204463.8	BAG6	HLA-K	K.01_03	Yes	conditional on the lead primary and conditional 1 SNP eQTL	0.0680191	0.00990839	0.205317	0.96151	0.992813
ENSG00000224328.1	MDC1-AS1	HLA-K	K.01_03	Yes	primary	0.0680191	-0.011643	0.267259	0.965251	0.993564
ENSG00000137312.10	FLOT1	HLA-K	K.01_03	Yes	primary	0.0680191	0.0082657	0.203155	0.967546	0.994226
ENSG00000213676.6	ATF6B	HLA-K	K.01_03	Yes	primary	0.0680191	0.00833986	0.205532	0.967633	0.99423
ENSG00000204396.6	VWA7	HLA-K	K.01_03	Yes	conditional on the lead primary SNP eQTL	0.0680191	0.0100809	0.249668	0.967792	0.994243
ENSG00000224389.4	C4B	HLA-K	K.01_03	Yes	conditional on the lead primary SNP eQTL	0.0680191	0.00715575	0.234131	0.975618	0.995613
ENSG00000204536.9	CCHCR1	HLA-K	K.01_03	Yes	conditional on the lead primary SNP eQTL	0.0680191	-0.00483921	0.224104	0.982772	0.997188
ENSG00000204396.6	VWA7	HLA-K	K.01_03	Yes	primary	0.0680191	0.00438935	0.253726	0.986198	0.997819
ENSG00000235781.1	XXbac-BPG249D20.9	HLA-K	K.01_03	Yes	primary	0.0680191	-0.00110458	0.263076	0.99665	0.999515
ENSG00000239257.1	RPL23AP1	HLA-L	L.01_01_01_01	Yes	primary	0.403341	-0.606713	0.131689	4.08206e-06	0.000487502
ENSG00000204536.9	CCHCR1	HLA-L	L.01_01_01_01	Yes	conditional on the lead primary SNP eQTL	0.403341	0.437754	0.11832	0.000215808	0.0132941
ENSG00000204644.5	ZFP57	HLA-L	L.01_01_01_01	Yes	conditional on the lead primary, conditional 1 and conditional 2 SNP eQTL	0.403341	0.677687	0.18886	0.000332843	0.0182392
ENSG00000137331.11	IER3	HLA-L	L.01_01_01_01	Yes	primary	0.403341	-0.304132	0.0891133	0.000642824	0.0295809
ENSG00000223865.6	HLA-DPB1	HLA-L	L.01_01_01_01	Yes	primary	0.403341	0.374885	0.112811	0.000890147	0.037345
ENSG00000204444.6	APOM	HLA-L	L.01_01_01_01	Yes	primary	0.403341	0.312717	0.102765	0.00234216	0.0725482
ENSG00000234127.4	TRIM26	HLA-L	L.01_01_01_01	Yes	primary	0.403341	-0.279702	0.0941814	0.00297971	0.0844315
ENSG00000066379.10	ZNRD1	HLA-L	L.01_01_01_01	Yes	primary	0.403341	0.33979	0.114725	0.00305855	0.0858334
ENSG00000204599.10	TRIM39	HLA-L	L.01_01_01_01	Yes	primary	0.403341	-0.234009	0.0818616	0.0042552	0.105556
ENSG00000204388.5	HSPA1B	HLA-L	L.01_01_01_01	Yes	primary	0.403341	-0.325602	0.116335	0.00512891	0.11848
ENSG00000204516.5	MICB	HLA-L	L.01_01_01_01	Yes	primary	0.403341	0.293291	0.10532	0.00535672	0.121541
ENSG00000227766.1	HCG4P5	HLA-L	L.01_01_01_01	Yes	primary	0.403341	-0.373095	0.13537	0.00584924	0.128906
ENSG00000137411.12	VARS2	HLA-L	L.01_01_01_01	Yes	primary	0.403341	0.284407	0.103905	0.00619656	0.133205
ENSG00000214922.5	HLA-F-AS1	HLA-L	L.01_01_01_01	Yes	conditional on the lead primary and conditional 1 SNP eQTL	0.403341	0.307293	0.113933	0.00699371	0.14296
ENSG00000066379.10	ZNRD1	HLA-L	L.01_01_01_01	Yes	conditional on the lead primary SNP eQTL	0.403341	0.292919	0.109899	0.0076908	0.150727
ENSG00000204315.3	FKBPL	HLA-L	L.01_01_01_01	Yes	conditional on the lead primary and conditional 1 SNP eQTL	0.403341	-0.262667	0.100503	0.00896104	0.164041
ENSG00000250535.1	STK19P	HLA-L	L.01_01_01_01	Yes	primary	0.403341	0.331963	0.127342	0.00913746	0.165899
ENSG00000204536.9	CCHCR1	HLA-L	L.01_01_01_01	Yes	primary	0.403341	0.337012	0.130611	0.00987197	0.174512
ENSG00000214922.5	HLA-F-AS1	HLA-L	L.01_01_01_01	Yes	conditional on the lead primary, conditional 1 and conditional 2 SNP eQTL	0.403341	0.288053	0.114718	0.0120401	0.194853
ENSG00000204644.5	ZFP57	HLA-L	L.01_01_01_01	Yes	conditional on the lead primary and conditional 1 SNP eQTL	0.403341	0.31716	0.130085	0.0147644	0.218326
ENSG00000196735.7	HLA-DQA1	HLA-L	L.01_01_01_01	Yes	primary	0.403341	-0.336971	0.140578	0.0165283	0.232311
ENSG00000204264.4	PSMB8	HLA-L	L.01_01_01_01	Yes	primary	0.403341	0.234647	0.101388	0.0206485	0.258934
ENSG00000214922.5	HLA-F-AS1	HLA-L	L.01_01_01_01	Yes	conditional on the lead primary SNP eQTL	0.403341	0.260149	0.112449	0.0206957	0.259043
ENSG00000204351.7	SKIV2L	HLA-L	L.01_01_01_01	Yes	primary	0.403341	0.277484	0.12447	0.0257916	0.287781
ENSG00000204315.3	FKBPL	HLA-L	L.01_01_01_01	Yes	conditional on the lead primary SNP eQTL	0.403341	-0.225222	0.101586	0.0266188	0.291386
ENSG00000204390.8	HSPA1L	HLA-L	L.01_01_01_01	Yes	primary	0.403341	-0.2869	0.129668	0.0269272	0.293403
ENSG00000204348.5	DXO	HLA-L	L.01_01_01_01	Yes	primary	0.403341	-0.244249	0.114479	0.0328783	0.322464
ENSG00000254870.1	ATP6V1G2-DDX39B	HLA-L	L.01_01_01_01	Yes	conditional on the lead primary, conditional 1 and conditional 2 SNP eQTL	0.403341	-0.22024	0.103466	0.0332848	0.324431
ENSG00000223865.6	HLA-DPB1	HLA-L	L.01_01_01_01	Yes	conditional on the lead primary SNP eQTL	0.403341	0.215742	0.102417	0.0351603	0.332518
ENSG00000204386.6	NEU1	HLA-L	L.01_01_01_01	Yes	primary	0.403341	0.222654	0.109543	0.0420967	0.358532
ENSG00000231074.4	HCG18	HLA-L	L.01_01_01_01	Yes	conditional on the lead primary SNP eQTL	0.403341	-0.160094	0.0810954	0.0483655	0.380865
ENSG00000204576.7	PRR3	HLA-L	L.01_01_01_01	Yes	primary	0.403341	0.19904	0.100988	0.0487331	0.381697
ENSG00000206341.6	HLA-H	HLA-L	L.01_01_01_01	Yes	conditional on the lead primary SNP eQTL	0.403341	0.227443	0.118069	0.0540592	0.400214
ENSG00000204568.7	MRPS18B	HLA-L	L.01_01_01_01	Yes	primary	0.403341	0.217708	0.113472	0.0550338	0.402968
ENSG00000227507.2	LTB	HLA-L	L.01_01_01_01	Yes	conditional on the lead primary, conditional 1 and conditional 2 SNP eQTL	0.403341	0.271091	0.142052	0.05634	0.405869
ENSG00000198502.5	HLA-DRB5	HLA-L	L.01_01_01_01	Yes	primary	0.403341	-0.259058	0.13619	0.0571475	0.408519
ENSG00000204444.6	APOM	HLA-L	L.01_01_01_01	Yes	conditional on the lead primary, conditional 1 and conditional 2 SNP eQTL	0.403341	0.271489	0.143246	0.0580566	0.411081
ENSG00000206341.6	HLA-H	HLA-L	L.01_01_01_01	Yes	conditional on the lead primary and conditional 1 SNP eQTL	0.403341	0.223234	0.118483	0.0595517	0.415089
ENSG00000230313.1	HCG24	HLA-L	L.01_01_01_01	Yes	primary	0.403341	0.249554	0.132643	0.0599183	0.415895
ENSG00000204644.5	ZFP57	HLA-L	L.01_01_01_01	Yes	conditional on the lead primary SNP eQTL	0.403341	0.231999	0.123787	0.0609058	0.4191
ENSG00000204315.3	FKBPL	HLA-L	L.01_01_01_01	Yes	primary	0.403341	-0.193153	0.104446	0.0644119	0.428907
ENSG00000244731.3	C4A	HLA-L	L.01_01_01_01	Yes	primary	0.403341	0.245641	0.133198	0.065157	0.430818
ENSG00000204366.3	ZBTB12	HLA-L	L.01_01_01_01	Yes	primary	0.403341	-0.147936	0.0823821	0.0725366	0.450587
ENSG00000204439.3	C6orf47	HLA-L	L.01_01_01_01	Yes	primary	0.403341	-0.186474	0.10467	0.0748239	0.457096
ENSG00000227766.1	HCG4P5	HLA-L	L.01_01_01_01	Yes	conditional on the lead primary and conditional 1 SNP eQTL	0.403341	-0.240282	0.13536	0.075877	0.45918
ENSG00000204498.6	NFKBIL1	HLA-L	L.01_01_01_01	Yes	primary	0.403341	-0.172352	0.0972499	0.0763509	0.460649
ENSG00000263756.1	XXbac-BPG181M17.6	HLA-L	L.01_01_01_01	Yes	primary	0.403341	0.250721	0.141703	0.0768357	0.461738
ENSG00000204315.3	FKBPL	HLA-L	L.01_01_01_01	Yes	conditional on the lead primary, conditional 1 and conditional 2 SNP eQTL	0.403341	-0.179485	0.101601	0.0773002	0.463127
ENSG00000234127.4	TRIM26	HLA-L	L.01_01_01_01	Yes	conditional on the lead primary SNP eQTL	0.403341	-0.154517	0.0886234	0.0812414	0.472074
ENSG00000227766.1	HCG4P5	HLA-L	L.01_01_01_01	Yes	conditional on the lead primary SNP eQTL	0.403341	-0.219493	0.128651	0.0879868	0.488337
ENSG00000234745.5	HLA-B	HLA-L	L.01_01_01_01	Yes	conditional on the lead primary SNP eQTL	0.403341	-0.203383	0.119923	0.0898966	0.492809
ENSG00000230795.2	HLA-K	HLA-L	L.01_01_01_01	Yes	conditional on the lead primary and conditional 1 SNP eQTL	0.403341	-0.264806	0.157008	0.0916842	0.495991
ENSG00000228727.4	SAPCD1	HLA-L	L.01_01_01_01	Yes	primary	0.403341	0.159469	0.0950825	0.0935111	0.499598
ENSG00000204308.6	RNF5	HLA-L	L.01_01_01_01	Yes	conditional on the lead primary SNP eQTL	0.403341	-0.197818	0.118344	0.0946136	0.501906
ENSG00000258388.3	PPT2-EGFL8	HLA-L	L.01_01_01_01	Yes	primary	0.403341	0.224456	0.136392	0.0998324	0.511209
ENSG00000254870.1	ATP6V1G2-DDX39B	HLA-L	L.01_01_01_01	Yes	conditional on the lead primary and conditional 1 SNP eQTL	0.403341	-0.167427	0.103933	0.1072	0.526825
ENSG00000196126.6	HLA-DRB1	HLA-L	L.01_01_01_01	Yes	primary	0.403341	-0.222222	0.138297	0.108089	0.528224
ENSG00000270604.1	HCG17	HLA-L	L.01_01_01_01	Yes	primary	0.403341	-0.213198	0.133285	0.109695	0.530132
ENSG00000204287.9	HLA-DRA	HLA-L	L.01_01_01_01	Yes	primary	0.403341	-0.224473	0.140717	0.110667	0.531425
ENSG00000204304.7	PBX2	HLA-L	L.01_01_01_01	Yes	primary	0.403341	0.165215	0.103842	0.111605	0.532754
ENSG00000228415.2	PTMAP1	HLA-L	L.01_01_01_01	Yes	conditional on the lead primary SNP eQTL	0.403341	0.189491	0.119509	0.112835	0.53526
ENSG00000204308.6	RNF5	HLA-L	L.01_01_01_01	Yes	conditional on the lead primary and conditional 1 SNP eQTL	0.403341	-0.194004	0.123304	0.115632	0.540401
ENSG00000234745.5	HLA-B	HLA-L	L.01_01_01_01	Yes	primary	0.403341	-0.20566	0.130783	0.115829	0.540871
ENSG00000204389.8	HSPA1A	HLA-L	L.01_01_01_01	Yes	conditional on the lead primary, conditional 1 and conditional 2 SNP eQTL	0.403341	-0.183379	0.117243	0.117794	0.543471
ENSG00000204644.5	ZFP57	HLA-L	L.01_01_01_01	Yes	primary	0.403341	0.196133	0.127316	0.123434	0.552458
ENSG00000204525.10	HLA-C	HLA-L	L.01_01_01_01	Yes	conditional on the lead primary and conditional 1 SNP eQTL	0.403341	0.167616	0.111247	0.131887	0.565311
ENSG00000204618.4	RNF39	HLA-L	L.01_01_01_01	Yes	primary	0.403341	0.192806	0.129281	0.135864	0.570397
ENSG00000241106.2	HLA-DOB	HLA-L	L.01_01_01_01	Yes	primary	0.403341	0.189693	0.128331	0.139365	0.575119
ENSG00000204439.3	C6orf47	HLA-L	L.01_01_01_01	Yes	conditional on the lead primary SNP eQTL	0.403341	-0.151195	0.102879	0.141657	0.579679
ENSG00000204444.6	APOM	HLA-L	L.01_01_01_01	Yes	conditional on the lead primary SNP eQTL	0.403341	0.211168	0.145468	0.146601	0.587325
ENSG00000204394.8	VARS	HLA-L	L.01_01_01_01	Yes	primary	0.403341	0.149755	0.10447	0.151721	0.593939
ENSG00000228415.2	PTMAP1	HLA-L	L.01_01_01_01	Yes	primary	0.403341	0.179159	0.125103	0.152119	0.594675
ENSG00000224328.1	MDC1-AS1	HLA-L	L.01_01_01_01	Yes	primary	0.403341	0.202958	0.141859	0.152516	0.59507
ENSG00000204396.6	VWA7	HLA-L	L.01_01_01_01	Yes	conditional on the lead primary SNP eQTL	0.403341	0.19113	0.133686	0.152804	0.595147
ENSG00000204520.8	MICA	HLA-L	L.01_01_01_01	Yes	primary	0.403341	-0.173122	0.124938	0.165848	0.611814
ENSG00000213780.6	GTF2H4	HLA-L	L.01_01_01_01	Yes	conditional on the lead primary, conditional 1 and conditional 2 SNP eQTL	0.403341	0.149583	0.108294	0.167196	0.613342
ENSG00000204348.5	DXO	HLA-L	L.01_01_01_01	Yes	conditional on the lead primary SNP eQTL	0.403341	-0.143883	0.1056	0.17303	0.621509
ENSG00000204469.8	PRRC2A	HLA-L	L.01_01_01_01	Yes	primary	0.403341	-0.141358	0.103929	0.173786	0.622575
ENSG00000230313.1	HCG24	HLA-L	L.01_01_01_01	Yes	conditional on the lead primary SNP eQTL	0.403341	0.164755	0.122005	0.176889	0.627062
ENSG00000179344.12	HLA-DQB1	HLA-L	L.01_01_01_01	Yes	primary	0.403341	-0.176127	0.130614	0.177513	0.627879
ENSG00000137404.10	NRM	HLA-L	L.01_01_01_01	Yes	primary	0.403341	-0.146724	0.109075	0.178569	0.629078
ENSG00000204525.10	HLA-C	HLA-L	L.01_01_01_01	Yes	conditional on the lead primary SNP eQTL	0.403341	0.145563	0.111046	0.189914	0.642412
ENSG00000204371.7	EHMT2	HLA-L	L.01_01_01_01	Yes	primary	0.403341	-0.127851	0.098269	0.193246	0.646544
ENSG00000204482.6	LST1	HLA-L	L.01_01_01_01	Yes	primary	0.403341	-0.179612	0.138834	0.195761	0.649645
ENSG00000204435.9	CSNK2B	HLA-L	L.01_01_01_01	Yes	primary	0.403341	-0.137504	0.106586	0.197022	0.651015
ENSG00000254870.1	ATP6V1G2-DDX39B	HLA-L	L.01_01_01_01	Yes	primary	0.403341	-0.127216	0.0991859	0.199632	0.653644
ENSG00000179344.12	HLA-DQB1	HLA-L	L.01_01_01_01	Yes	conditional on the lead primary SNP eQTL	0.403341	-0.152254	0.118897	0.200352	0.654233
ENSG00000137343.13	ATAT1	HLA-L	L.01_01_01_01	Yes	primary	0.403341	-0.131342	0.105573	0.213468	0.667506
ENSG00000213780.6	GTF2H4	HLA-L	L.01_01_01_01	Yes	primary	0.403341	-0.147635	0.118838	0.214115	0.668174
ENSG00000241370.1	RPP21	HLA-L	L.01_01_01_01	Yes	primary	0.403341	-0.13654	0.109909	0.214126	0.668174
ENSG00000213722.4	DDAH2	HLA-L	L.01_01_01_01	Yes	primary	0.403341	-0.108582	0.087458	0.214408	0.668336
ENSG00000204592.5	HLA-E	HLA-L	L.01_01_01_01	Yes	conditional on the lead primary and conditional 1 SNP eQTL	0.403341	-0.139	0.112945	0.218439	0.672407
ENSG00000204576.7	PRR3	HLA-L	L.01_01_01_01	Yes	conditional on the lead primary SNP eQTL	0.403341	0.160347	0.131136	0.221423	0.675397
ENSG00000206344.6	HCG27	HLA-L	L.01_01_01_01	Yes	primary	0.403341	0.163983	0.134768	0.223689	0.677684
ENSG00000231389.3	HLA-DPA1	HLA-L	L.01_01_01_01	Yes	primary	0.403341	0.149578	0.123712	0.226633	0.680151
ENSG00000231074.4	HCG18	HLA-L	L.01_01_01_01	Yes	primary	0.403341	-0.101334	0.0841915	0.228737	0.681591
ENSG00000204389.8	HSPA1A	HLA-L	L.01_01_01_01	Yes	primary	0.403341	-0.137883	0.115092	0.23091	0.683691
ENSG00000204623.4	ZNRD1-AS1	HLA-L	L.01_01_01_01	Yes	primary	0.403341	0.139156	0.116217	0.231155	0.683856
ENSG00000204472.8	AIF1	HLA-L	L.01_01_01_01	Yes	conditional on the lead primary SNP eQTL	0.403341	-0.133548	0.112423	0.234869	0.687324
ENSG00000204576.7	PRR3	HLA-L	L.01_01_01_01	Yes	conditional on the lead primary, conditional 1 and conditional 2 SNP eQTL	0.403341	0.149941	0.127748	0.240505	0.692608
ENSG00000204438.6	GPANK1	HLA-L	L.01_01_01_01	Yes	primary	0.403341	0.137816	0.117658	0.241466	0.693838
ENSG00000204525.10	HLA-C	HLA-L	L.01_01_01_01	Yes	primary	0.403341	0.141233	0.120589	0.241522	0.693926
ENSG00000204388.5	HSPA1B	HLA-L	L.01_01_01_01	Yes	conditional on the lead primary and conditional 1 SNP eQTL	0.403341	-0.194726	0.168662	0.248279	0.700315
ENSG00000168477.13	TNXB	HLA-L	L.01_01_01_01	Yes	primary	0.403341	-0.129981	0.113073	0.250334	0.701949
ENSG00000214922.5	HLA-F-AS1	HLA-L	L.01_01_01_01	Yes	primary	0.403341	0.139782	0.122288	0.253015	0.704474
ENSG00000204619.3	PPP1R11	HLA-L	L.01_01_01_01	Yes	primary	0.403341	-0.13445	0.122051	0.27064	0.720078
ENSG00000204560.5	DHX16	HLA-L	L.01_01_01_01	Yes	primary	0.403341	0.112235	0.102058	0.271458	0.720676
ENSG00000244355.3	LY6G6D	HLA-L	L.01_01_01_01	Yes	primary	0.403341	-0.142347	0.12957	0.27194	0.721265
ENSG00000204472.8	AIF1	HLA-L	L.01_01_01_01	Yes	conditional on the lead primary, conditional 1 and conditional 2 SNP eQTL	0.403341	-0.124056	0.113058	0.272519	0.721783
ENSG00000204520.8	MICA	HLA-L	L.01_01_01_01	Yes	conditional on the lead primary and conditional 1 SNP eQTL	0.403341	-0.131934	0.121388	0.277091	0.724585
ENSG00000213780.6	GTF2H4	HLA-L	L.01_01_01_01	Yes	conditional on the lead primary SNP eQTL	0.403341	0.11648	0.107609	0.279059	0.726118
ENSG00000221988.8	PPT2	HLA-L	L.01_01_01_01	Yes	primary	0.403341	0.118719	0.11014	0.281083	0.727783
ENSG00000227507.2	LTB	HLA-L	L.01_01_01_01	Yes	primary	0.403341	0.103438	0.0971445	0.286973	0.732656
ENSG00000198563.9	DDX39B	HLA-L	L.01_01_01_01	Yes	conditional on the lead primary and conditional 1 SNP eQTL	0.403341	1.08176e-17	1.02531e-17	0.291398	0.737202
ENSG00000204540.6	PSORS1C1	HLA-L	L.01_01_01_01	Yes	primary	0.403341	-0.146226	0.138766	0.291994	0.737797
ENSG00000204428.8	LY6G5C	HLA-L	L.01_01_01_01	Yes	conditional on the lead primary SNP eQTL	0.403341	0.126928	0.122057	0.29838	0.743116
ENSG00000204392.6	LSM2	HLA-L	L.01_01_01_01	Yes	primary	0.403341	-0.115738	0.111875	0.30089	0.744877
ENSG00000241404.2	EGFL8	HLA-L	L.01_01_01_01	Yes	primary	0.403341	0.123342	0.119581	0.302328	0.745548
ENSG00000168394.9	TAP1	HLA-L	L.01_01_01_01	Yes	conditional on the lead primary SNP eQTL	0.403341	0.1182	0.118642	0.319117	0.75633
ENSG00000272221.1	XXbac-BPG181B23.7	HLA-L	L.01_01_01_01	Yes	primary	0.403341	-0.137479	0.141295	0.330559	0.76511
ENSG00000204304.7	PBX2	HLA-L	L.01_01_01_01	Yes	conditional on the lead primary SNP eQTL	0.403341	0.13162	0.13826	0.34111	0.772136
ENSG00000223865.6	HLA-DPB1	HLA-L	L.01_01_01_01	Yes	conditional on the lead primary, conditional 1 and conditional 2 SNP eQTL	0.403341	0.106091	0.112411	0.345285	0.7749
ENSG00000204592.5	HLA-E	HLA-L	L.01_01_01_01	Yes	primary	0.403341	-0.102557	0.111486	0.357622	0.783494
ENSG00000231074.4	HCG18	HLA-L	L.01_01_01_01	Yes	conditional on the lead primary, conditional 1 and conditional 2 SNP eQTL	0.403341	-0.0852425	0.0934788	0.361826	0.78601
ENSG00000270604.1	HCG17	HLA-L	L.01_01_01_01	Yes	conditional on the lead primary SNP eQTL	0.403341	-0.1774	0.196194	0.365885	0.788478
ENSG00000213719.4	CLIC1	HLA-L	L.01_01_01_01	Yes	primary	0.403341	0.0811811	0.090714	0.370834	0.791281
ENSG00000204287.9	HLA-DRA	HLA-L	L.01_01_01_01	Yes	conditional on the lead primary SNP eQTL	0.403341	-0.11416	0.127971	0.372352	0.792392
ENSG00000137310.7	TCF19	HLA-L	L.01_01_01_01	Yes	primary	0.403341	-0.0921662	0.104839	0.379335	0.796586
ENSG00000168394.9	TAP1	HLA-L	L.01_01_01_01	Yes	conditional on the lead primary and conditional 1 SNP eQTL	0.403341	0.11106	0.126645	0.38052	0.79736
ENSG00000240065.3	PSMB9	HLA-L	L.01_01_01_01	Yes	primary	0.403341	0.0971943	0.111534	0.383519	0.799523
ENSG00000204310.6	AGPAT1	HLA-L	L.01_01_01_01	Yes	conditional on the lead primary and conditional 1 SNP eQTL	0.403341	0.0938395	0.108433	0.38681	0.801355
ENSG00000229836.1	XXbac-BPG248L24.10	HLA-L	L.01_01_01_01	Yes	conditional on the lead primary SNP eQTL	0.403341	0.100468	0.116781	0.389616	0.803408
ENSG00000204599.10	TRIM39	HLA-L	L.01_01_01_01	Yes	conditional on the lead primary SNP eQTL	0.403341	0.0807416	0.0942536	0.391642	0.804589
ENSG00000204371.7	EHMT2	HLA-L	L.01_01_01_01	Yes	conditional on the lead primary, conditional 1 and conditional 2 SNP eQTL	0.403341	-0.078082	0.0930535	0.401408	0.810717
ENSG00000204642.9	HLA-F	HLA-L	L.01_01_01_01	Yes	conditional on the lead primary and conditional 1 SNP eQTL	0.403341	-0.107221	0.128602	0.404424	0.812434
ENSG00000204371.7	EHMT2	HLA-L	L.01_01_01_01	Yes	conditional on the lead primary SNP eQTL	0.403341	-0.0771792	0.0927481	0.405331	0.812707
ENSG00000254870.1	ATP6V1G2-DDX39B	HLA-L	L.01_01_01_01	Yes	conditional on the lead primary SNP eQTL	0.403341	-0.080979	0.0975559	0.406495	0.813516
ENSG00000137312.10	FLOT1	HLA-L	L.01_01_01_01	Yes	conditional on the lead primary SNP eQTL	0.403341	-0.0838742	0.103798	0.41906	0.820999
ENSG00000204427.7	ABHD16A	HLA-L	L.01_01_01_01	Yes	primary	0.403341	0.0876392	0.108479	0.419152	0.820999
ENSG00000255152.4	MSH5-SAPCD1	HLA-L	L.01_01_01_01	Yes	primary	0.403341	-0.0981769	0.123191	0.425481	0.823642
ENSG00000230795.2	HLA-K	HLA-L	L.01_01_01_01	Yes	conditional on the lead primary SNP eQTL	0.403341	-0.0963362	0.122902	0.433129	0.828271
ENSG00000204463.8	BAG6	HLA-L	L.01_01_01_01	Yes	conditional on the lead primary SNP eQTL	0.403341	-0.0824857	0.105601	0.43474	0.829277
ENSG00000204438.6	GPANK1	HLA-L	L.01_01_01_01	Yes	conditional on the lead primary SNP eQTL	0.403341	0.087274	0.112412	0.437528	0.830735
ENSG00000272540.1	XXbac-BPG252P9.9	HLA-L	L.01_01_01_01	Yes	primary	0.403341	0.109145	0.141922	0.441865	0.833635
ENSG00000229836.1	XXbac-BPG248L24.10	HLA-L	L.01_01_01_01	Yes	primary	0.403341	0.0925401	0.120434	0.442256	0.834002
ENSG00000204410.10	MSH5	HLA-L	L.01_01_01_01	Yes	primary	0.403341	0.0790744	0.102955	0.442458	0.834092
ENSG00000204385.6	SLC44A4	HLA-L	L.01_01_01_01	Yes	conditional on the lead primary and conditional 1 SNP eQTL	0.403341	0.0787967	0.10286	0.443643	0.834627
ENSG00000204564.7	C6orf136	HLA-L	L.01_01_01_01	Yes	primary	0.403341	-0.0981072	0.129326	0.44809	0.836683
ENSG00000227939.1	RPL3P2	HLA-L	L.01_01_01_01	Yes	primary	0.403341	-0.0897027	0.11833	0.448407	0.836749
ENSG00000237669.1	HCG4P3	HLA-L	L.01_01_01_01	Yes	primary	0.403341	0.104413	0.142276	0.463021	0.843225
ENSG00000137337.10	MDC1	HLA-L	L.01_01_01_01	Yes	primary	0.403341	0.0825104	0.113432	0.466981	0.844973
ENSG00000204256.8	BRD2	HLA-L	L.01_01_01_01	Yes	conditional on the lead primary SNP eQTL	0.403341	-0.0707278	0.0977128	0.469168	0.846295
ENSG00000237042.1	MICG	HLA-L	L.01_01_01_01	Yes	primary	0.403341	0.0697512	0.0965155	0.469868	0.846622
ENSG00000204385.6	SLC44A4	HLA-L	L.01_01_01_01	Yes	conditional on the lead primary SNP eQTL	0.403341	0.0715806	0.102646	0.485583	0.853823
ENSG00000204308.6	RNF5	HLA-L	L.01_01_01_01	Yes	primary	0.403341	0.0856017	0.124374	0.491289	0.856749
ENSG00000204520.8	MICA	HLA-L	L.01_01_01_01	Yes	conditional on the lead primary, conditional 1 and conditional 2 SNP eQTL	0.403341	-0.0846674	0.124809	0.497535	0.859328
ENSG00000214894.2	LINC00243	HLA-L	L.01_01_01_01	Yes	primary	0.403341	-0.0908218	0.135469	0.502588	0.861654
ENSG00000204396.6	VWA7	HLA-L	L.01_01_01_01	Yes	primary	0.403341	0.0912498	0.136601	0.504133	0.862351
ENSG00000146112.7	PPP1R18	HLA-L	L.01_01_01_01	Yes	primary	0.403341	-0.062977	0.0953361	0.508883	0.864504
ENSG00000204482.6	LST1	HLA-L	L.01_01_01_01	Yes	conditional on the lead primary SNP eQTL	0.403341	-0.0877482	0.133861	0.512136	0.86551
ENSG00000204387.8	C6orf48	HLA-L	L.01_01_01_01	Yes	conditional on the lead primary SNP eQTL	0.403341	-0.0765799	0.118105	0.516724	0.868005
ENSG00000166278.10	C2	HLA-L	L.01_01_01_01	Yes	primary	0.403341	0.0806153	0.124334	0.516742	0.868005
ENSG00000204257.10	HLA-DMA	HLA-L	L.01_01_01_01	Yes	primary	0.403341	-0.085361	0.1319	0.517526	0.868194
ENSG00000137310.7	TCF19	HLA-L	L.01_01_01_01	Yes	conditional on the lead primary SNP eQTL	0.403341	-0.0628002	0.0998012	0.529183	0.873085
ENSG00000227507.2	LTB	HLA-L	L.01_01_01_01	Yes	conditional on the lead primary and conditional 1 SNP eQTL	0.403341	-0.0888552	0.141947	0.531333	0.874471
ENSG00000224389.4	C4B	HLA-L	L.01_01_01_01	Yes	primary	0.403341	-0.0790449	0.127311	0.534679	0.875379
ENSG00000204520.8	MICA	HLA-L	L.01_01_01_01	Yes	conditional on the lead primary SNP eQTL	0.403341	-0.0750416	0.122437	0.539943	0.877736
ENSG00000198563.9	DDX39B	HLA-L	L.01_01_01_01	Yes	conditional on the lead primary SNP eQTL	0.403341	-0.0187007	0.031363	0.550997	0.884015
ENSG00000223865.6	HLA-DPB1	HLA-L	L.01_01_01_01	Yes	conditional on the lead primary and conditional 1 SNP eQTL	0.403341	0.0633653	0.108439	0.55899	0.887152
ENSG00000204642.9	HLA-F	HLA-L	L.01_01_01_01	Yes	primary	0.403341	-0.0711938	0.123848	0.565394	0.889164
ENSG00000213760.6	ATP6V1G2	HLA-L	L.01_01_01_01	Yes	primary	0.403341	0.0736995	0.131955	0.576489	0.894071
ENSG00000213654.5	GPSM3	HLA-L	L.01_01_01_01	Yes	primary	0.403341	0.0576926	0.10368	0.577906	0.89466
ENSG00000240053.8	LY6G5B	HLA-L	L.01_01_01_01	Yes	primary	0.403341	0.0497032	0.0895162	0.578729	0.894917
ENSG00000204632.7	HLA-G	HLA-L	L.01_01_01_01	Yes	primary	0.403341	0.073281	0.133203	0.58222	0.89603
ENSG00000204592.5	HLA-E	HLA-L	L.01_01_01_01	Yes	conditional on the lead primary SNP eQTL	0.403341	-0.0580092	0.106723	0.58675	0.897505
ENSG00000204574.8	ABCF1	HLA-L	L.01_01_01_01	Yes	conditional on the lead primary and conditional 1 SNP eQTL	0.403341	-0.0461005	0.086364	0.593485	0.900594
ENSG00000204385.6	SLC44A4	HLA-L	L.01_01_01_01	Yes	primary	0.403341	0.0568262	0.10882	0.601529	0.903945
ENSG00000263020.1	CSNK2B-LY6G5B-1181	HLA-L	L.01_01_01_01	Yes	primary	0.403341	0.0633931	0.122204	0.603937	0.904835
ENSG00000137310.7	TCF19	HLA-L	L.01_01_01_01	Yes	conditional on the lead primary and conditional 1 SNP eQTL	0.403341	-0.0512015	0.100124	0.609084	0.906696
ENSG00000137312.10	FLOT1	HLA-L	L.01_01_01_01	Yes	primary	0.403341	-0.0548653	0.108143	0.611917	0.907751
ENSG00000237923.1	XXbac-BPG27H4.8	HLA-L	L.01_01_01_01	Yes	primary	0.403341	-0.0458216	0.0996824	0.645749	0.9199
ENSG00000204387.8	C6orf48	HLA-L	L.01_01_01_01	Yes	primary	0.403341	0.042492	0.092985	0.647687	0.920771
ENSG00000235781.1	XXbac-BPG249D20.9	HLA-L	L.01_01_01_01	Yes	primary	0.403341	-0.0636688	0.13978	0.648755	0.921109
ENSG00000204438.6	GPANK1	HLA-L	L.01_01_01_01	Yes	conditional on the lead primary, conditional 1 and conditional 2 SNP eQTL	0.403341	0.0519882	0.116346	0.654991	0.923144
ENSG00000204301.5	NOTCH4	HLA-L	L.01_01_01_01	Yes	primary	0.403341	-0.0509844	0.119137	0.66869	0.9273
ENSG00000223837.2	BRD2-IT1	HLA-L	L.01_01_01_01	Yes	primary	0.403341	0.0570763	0.13621	0.675192	0.92828
ENSG00000204356.7	NELFE	HLA-L	L.01_01_01_01	Yes	primary	0.403341	-0.0476671	0.115227	0.679108	0.929634
ENSG00000196230.8	TUBB	HLA-L	L.01_01_01_01	Yes	primary	0.403341	-0.0271388	0.0667901	0.6845	0.931544
ENSG00000204531.11	POU5F1	HLA-L	L.01_01_01_01	Yes	primary	0.403341	0.0272419	0.0670437	0.6845	0.931544
ENSG00000198563.9	DDX39B	HLA-L	L.01_01_01_01	Yes	primary	0.403341	-0.013241	0.0327725	0.686191	0.932081
ENSG00000241404.2	EGFL8	HLA-L	L.01_01_01_01	Yes	conditional on the lead primary SNP eQTL	0.403341	0.0464017	0.116815	0.691202	0.933378
ENSG00000204574.8	ABCF1	HLA-L	L.01_01_01_01	Yes	primary	0.403341	-0.0349058	0.0879849	0.69157	0.933419
ENSG00000204256.8	BRD2	HLA-L	L.01_01_01_01	Yes	primary	0.403341	-0.040466	0.102349	0.692567	0.933771
ENSG00000242574.4	HLA-DMB	HLA-L	L.01_01_01_01	Yes	primary	0.403341	0.0503665	0.130589	0.699727	0.936081
ENSG00000241404.2	EGFL8	HLA-L	L.01_01_01_01	Yes	conditional on the lead primary and conditional 1 SNP eQTL	0.403341	0.0451468	0.117083	0.699796	0.936081
ENSG00000204642.9	HLA-F	HLA-L	L.01_01_01_01	Yes	conditional on the lead primary SNP eQTL	0.403341	-0.0438587	0.116916	0.707564	0.938447
ENSG00000176998.3	HCG4	HLA-L	L.01_01_01_01	Yes	primary	0.403341	0.0477545	0.12907	0.71139	0.939647
ENSG00000230795.2	HLA-K	HLA-L	L.01_01_01_01	Yes	primary	0.403341	0.0490601	0.134322	0.714931	0.940704
ENSG00000204574.8	ABCF1	HLA-L	L.01_01_01_01	Yes	conditional on the lead primary SNP eQTL	0.403341	-0.0442508	0.121893	0.716583	0.94111
ENSG00000240053.8	LY6G5B	HLA-L	L.01_01_01_01	Yes	conditional on the lead primary SNP eQTL	0.403341	0.0311829	0.086005	0.716925	0.941242
ENSG00000224557.3	HLA-DPB2	HLA-L	L.01_01_01_01	Yes	conditional on the lead primary SNP eQTL	0.403341	-0.0379234	0.112768	0.736649	0.947118
ENSG00000204252.8	HLA-DOA	HLA-L	L.01_01_01_01	Yes	primary	0.403341	0.0409789	0.122069	0.737094	0.94717
ENSG00000224557.3	HLA-DPB2	HLA-L	L.01_01_01_01	Yes	conditional on the lead primary and conditional 1 SNP eQTL	0.403341	-0.0379588	0.113109	0.737176	0.94719
ENSG00000206337.6	HCP5	HLA-L	L.01_01_01_01	Yes	primary	0.403341	0.040829	0.121665	0.737184	0.94719
ENSG00000228962.1	HCG23	HLA-L	L.01_01_01_01	Yes	primary	0.403341	-0.0442157	0.133939	0.741311	0.948968
ENSG00000204344.10	STK19	HLA-L	L.01_01_01_01	Yes	primary	0.403341	-0.0340318	0.111594	0.760396	0.953324
ENSG00000204538.3	PSORS1C2	HLA-L	L.01_01_01_01	Yes	conditional on the lead primary and conditional 1 SNP eQTL	0.403341	-0.0365602	0.121979	0.764388	0.953498
ENSG00000236603.1	RANP1	HLA-L	L.01_01_01_01	Yes	primary	0.403341	0.0211849	0.0718812	0.768207	0.954381
ENSG00000204305.9	AGER	HLA-L	L.01_01_01_01	Yes	primary	0.403341	0.0304718	0.104482	0.770557	0.954758
ENSG00000230313.1	HCG24	HLA-L	L.01_01_01_01	Yes	conditional on the lead primary and conditional 1 SNP eQTL	0.403341	0.0554739	0.192389	0.773084	0.955409
ENSG00000204538.3	PSORS1C2	HLA-L	L.01_01_01_01	Yes	conditional on the lead primary SNP eQTL	0.403341	-0.0325787	0.114798	0.77657	0.955836
ENSG00000204580.7	DDR1	HLA-L	L.01_01_01_01	Yes	primary	0.403341	-0.0233005	0.0867362	0.78821	0.958764
ENSG00000213676.6	ATF6B	HLA-L	L.01_01_01_01	Yes	conditional on the lead primary and conditional 1 SNP eQTL	0.403341	0.0446098	0.167852	0.790417	0.959383
ENSG00000204310.6	AGPAT1	HLA-L	L.01_01_01_01	Yes	primary	0.403341	-0.0293338	0.111632	0.792726	0.9603
ENSG00000213719.4	CLIC1	HLA-L	L.01_01_01_01	Yes	conditional on the lead primary and conditional 1 SNP eQTL	0.403341	0.0230748	0.0883623	0.793985	0.960438
ENSG00000242574.4	HLA-DMB	HLA-L	L.01_01_01_01	Yes	conditional on the lead primary, conditional 1 and conditional 2 SNP eQTL	0.403341	0.0333403	0.131493	0.799842	0.961387
ENSG00000204428.8	LY6G5C	HLA-L	L.01_01_01_01	Yes	primary	0.403341	0.0318382	0.127208	0.802366	0.962086
ENSG00000168394.9	TAP1	HLA-L	L.01_01_01_01	Yes	primary	0.403341	0.0311749	0.125022	0.803086	0.962126
ENSG00000234745.5	HLA-B	HLA-L	L.01_01_01_01	Yes	conditional on the lead primary and conditional 1 SNP eQTL	0.403341	-0.0296282	0.127416	0.816125	0.964886
ENSG00000204257.10	HLA-DMA	HLA-L	L.01_01_01_01	Yes	conditional on the lead primary SNP eQTL	0.403341	0.0324827	0.149138	0.827582	0.96747
ENSG00000204314.6	PRRT1	HLA-L	L.01_01_01_01	Yes	primary	0.403341	0.0225349	0.117505	0.847915	0.972247
ENSG00000213676.6	ATF6B	HLA-L	L.01_01_01_01	Yes	conditional on the lead primary SNP eQTL	0.403341	0.0277867	0.148677	0.851745	0.972614
ENSG00000224557.3	HLA-DPB2	HLA-L	L.01_01_01_01	Yes	primary	0.403341	-0.0246049	0.131935	0.852058	0.972614
ENSG00000204569.5	PPP1R10	HLA-L	L.01_01_01_01	Yes	primary	0.403341	0.0244004	0.132351	0.853731	0.972867
ENSG00000200816.1	SNORA38	HLA-L	L.01_01_01_01	Yes	primary	0.403341	0.0201004	0.110154	0.85521	0.972955
ENSG00000235663.1	SAPCD1-AS1	HLA-L	L.01_01_01_01	Yes	primary	0.403341	-0.024158	0.140182	0.863175	0.974259
ENSG00000224389.4	C4B	HLA-L	L.01_01_01_01	Yes	conditional on the lead primary SNP eQTL	0.403341	-0.0201587	0.123615	0.870458	0.976187
ENSG00000204261.4	TAPSAR1	HLA-L	L.01_01_01_01	Yes	primary	0.403341	0.0213173	0.132203	0.871899	0.976314
ENSG00000234745.5	HLA-B	HLA-L	L.01_01_01_01	Yes	conditional on the lead primary, conditional 1 and conditional 2 SNP eQTL	0.403341	-0.0200956	0.125329	0.872612	0.976434
ENSG00000206341.6	HLA-H	HLA-L	L.01_01_01_01	Yes	primary	0.403341	-0.0223749	0.141815	0.874634	0.977109
ENSG00000206344.6	HCG27	HLA-L	L.01_01_01_01	Yes	conditional on the lead primary SNP eQTL	0.403341	-0.022159	0.144432	0.878066	0.978047
ENSG00000206341.6	HLA-H	HLA-L	L.01_01_01_01	Yes	conditional on the lead primary, conditional 1 and conditional 2 SNP eQTL	0.403341	0.0208244	0.141411	0.882926	0.978751
ENSG00000204538.3	PSORS1C2	HLA-L	L.01_01_01_01	Yes	primary	0.403341	-0.0175763	0.126359	0.889373	0.980161
ENSG00000236603.1	RANP1	HLA-L	L.01_01_01_01	Yes	conditional on the lead primary SNP eQTL	0.403341	0.00944634	0.0689898	0.891091	0.980449
ENSG00000204590.8	GNL1	HLA-L	L.01_01_01_01	Yes	primary	0.403341	0.0124973	0.09162	0.891502	0.980583
ENSG00000272221.1	XXbac-BPG181B23.7	HLA-L	L.01_01_01_01	Yes	conditional on the lead primary SNP eQTL	0.403341	-0.017514	0.130248	0.893034	0.980919
ENSG00000213676.6	ATF6B	HLA-L	L.01_01_01_01	Yes	primary	0.403341	0.0145072	0.10914	0.894255	0.981005
ENSG00000241106.2	HLA-DOB	HLA-L	L.01_01_01_01	Yes	conditional on the lead primary and conditional 1 SNP eQTL	0.403341	0.0237428	0.182575	0.896531	0.981307
ENSG00000213719.4	CLIC1	HLA-L	L.01_01_01_01	Yes	conditional on the lead primary SNP eQTL	0.403341	-0.0112912	0.0870145	0.896755	0.981311
ENSG00000219797.2	PPIAP9	HLA-L	L.01_01_01_01	Yes	primary	0.403341	-0.0176255	0.137679	0.898134	0.981488
ENSG00000204310.6	AGPAT1	HLA-L	L.01_01_01_01	Yes	conditional on the lead primary, conditional 1 and conditional 2 SNP eQTL	0.403341	0.0123837	0.108422	0.909065	0.983146
ENSG00000237669.1	HCG4P3	HLA-L	L.01_01_01_01	Yes	conditional on the lead primary, conditional 1 and conditional 2 SNP eQTL	0.403341	-0.0145822	0.129277	0.910191	0.983263
ENSG00000237669.1	HCG4P3	HLA-L	L.01_01_01_01	Yes	conditional on the lead primary SNP eQTL	0.403341	-0.0144704	0.129369	0.910939	0.983263
ENSG00000206503.7	HLA-A	HLA-L	L.01_01_01_01	Yes	primary	0.403341	-0.013722	0.130465	0.916234	0.984106
ENSG00000204310.6	AGPAT1	HLA-L	L.01_01_01_01	Yes	conditional on the lead primary SNP eQTL	0.403341	0.0103709	0.105086	0.921384	0.984797
ENSG00000272221.1	XXbac-BPG181B23.7	HLA-L	L.01_01_01_01	Yes	conditional on the lead primary and conditional 1 SNP eQTL	0.403341	0.0113195	0.128139	0.929608	0.986122
ENSG00000204257.10	HLA-DMA	HLA-L	L.01_01_01_01	Yes	conditional on the lead primary and conditional 1 SNP eQTL	0.403341	0.0136462	0.157849	0.931108	0.986492
ENSG00000176998.3	HCG4	HLA-L	L.01_01_01_01	Yes	conditional on the lead primary SNP eQTL	0.403341	0.00872727	0.119041	0.941557	0.988763
ENSG00000228962.1	HCG23	HLA-L	L.01_01_01_01	Yes	conditional on the lead primary SNP eQTL	0.403341	0.00786244	0.119707	0.947632	0.989768
ENSG00000204463.8	BAG6	HLA-L	L.01_01_01_01	Yes	conditional on the lead primary and conditional 1 SNP eQTL	0.403341	0.00690739	0.106861	0.948461	0.989964
ENSG00000237669.1	HCG4P3	HLA-L	L.01_01_01_01	Yes	conditional on the lead primary and conditional 1 SNP eQTL	0.403341	-0.0081287	0.130834	0.95046	0.990368
ENSG00000204472.8	AIF1	HLA-L	L.01_01_01_01	Yes	primary	0.403341	0.0062792	0.11165	0.955151	0.991646
ENSG00000242574.4	HLA-DMB	HLA-L	L.01_01_01_01	Yes	conditional on the lead primary SNP eQTL	0.403341	-0.00703406	0.126356	0.955606	0.991646
ENSG00000204463.8	BAG6	HLA-L	L.01_01_01_01	Yes	primary	0.403341	-0.00597987	0.110074	0.956676	0.991847
ENSG00000204389.8	HSPA1A	HLA-L	L.01_01_01_01	Yes	conditional on the lead primary SNP eQTL	0.403341	-0.00746776	0.143241	0.958422	0.992365
ENSG00000204475.5	NCR3	HLA-L	L.01_01_01_01	Yes	primary	0.403341	-0.00614446	0.126303	0.961199	0.992813
ENSG00000230622.1	UQCRHP1	HLA-L	L.01_01_01_01	Yes	primary	0.403341	0.00416535	0.136141	0.975592	0.9956
ENSG00000272273.1	XXbac-BPG252P9.10	HLA-L	L.01_01_01_01	Yes	primary	0.403341	-0.00276719	0.13229	0.983311	0.997349
ENSG00000168477.13	TNXB	HLA-L	L.01_01_01_01	Yes	conditional on the lead primary, conditional 1 and conditional 2 SNP eQTL	0.403341	-0.00278225	0.183279	0.987888	0.99817
ENSG00000204267.9	TAP2	HLA-L	L.01_01_01_01	Yes	primary	0.403341	0.00174266	0.121304	0.988538	0.998478
ENSG00000204421.2	LY6G6C	HLA-L	L.01_01_01_01	Yes	primary	0.403341	0.00129703	0.134763	0.992321	0.998901
ENSG00000168477.13	TNXB	HLA-L	L.01_01_01_01	Yes	conditional on the lead primary SNP eQTL	0.403341	-0.00128251	0.178496	0.994267	0.999213
ENSG00000241106.2	HLA-DOB	HLA-L	L.01_01_01_01	Yes	conditional on the lead primary SNP eQTL	0.403341	-0.000415001	0.119487	0.997229	0.99972
ENSG00000219797.2	PPIAP9	HLA-L	L.01_01_01_01	Yes	conditional on the lead primary SNP eQTL	0.403341	-0.000142707	0.134596	0.999154	0.999728
ENSG00000204642.9	HLA-F	HLA-L	L.01_01_01_01	Yes	conditional on the lead primary, conditional 1 and conditional 2 SNP eQTL	0.403341	5.5897e-05	0.117832	0.999622	0.999874
ENSG00000231074.4	HCG18	HLA-L	L.01_01_01_02	Yes	primary	0.0560859	-0.606681	0.161074	0.000165565	0.0107664
ENSG00000204469.8	PRRC2A	HLA-L	L.01_01_01_02	Yes	primary	0.0560859	0.653555	0.203922	0.00135096	0.0503934
ENSG00000204256.8	BRD2	HLA-L	L.01_01_01_02	Yes	primary	0.0560859	0.59369	0.199118	0.00286742	0.0823756
ENSG00000196735.7	HLA-DQA1	HLA-L	L.01_01_01_02	Yes	primary	0.0560859	0.806796	0.282767	0.00432794	0.106678
ENSG00000206341.6	HLA-H	HLA-L	L.01_01_01_02	Yes	conditional on the lead primary and conditional 1 SNP eQTL	0.0560859	-0.671695	0.241436	0.00540105	0.122323
ENSG00000204256.8	BRD2	HLA-L	L.01_01_01_02	Yes	conditional on the lead primary SNP eQTL	0.0560859	0.527224	0.190609	0.00567476	0.126331
ENSG00000206341.6	HLA-H	HLA-L	L.01_01_01_02	Yes	conditional on the lead primary, conditional 1 and conditional 2 SNP eQTL	0.0560859	-0.809024	0.292617	0.005696	0.126717
ENSG00000206341.6	HLA-H	HLA-L	L.01_01_01_02	Yes	conditional on the lead primary SNP eQTL	0.0560859	-0.663867	0.241139	0.00590433	0.129664
ENSG00000235781.1	XXbac-BPG249D20.9	HLA-L	L.01_01_01_02	Yes	primary	0.0560859	-0.727979	0.27153	0.0073396	0.147089
ENSG00000204520.8	MICA	HLA-L	L.01_01_01_02	Yes	conditional on the lead primary, conditional 1 and conditional 2 SNP eQTL	0.0560859	-0.630043	0.252067	0.0124367	0.198412
ENSG00000204287.9	HLA-DRA	HLA-L	L.01_01_01_02	Yes	primary	0.0560859	0.68711	0.284698	0.0158012	0.226794
ENSG00000206341.6	HLA-H	HLA-L	L.01_01_01_02	Yes	primary	0.0560859	-0.708152	0.293682	0.0158963	0.227637
ENSG00000250535.1	STK19P	HLA-L	L.01_01_01_02	Yes	primary	0.0560859	-0.610826	0.254229	0.0162765	0.230586
ENSG00000204644.5	ZFP57	HLA-L	L.01_01_01_02	Yes	conditional on the lead primary, conditional 1 and conditional 2 SNP eQTL	0.0560859	-0.978059	0.407827	0.0164749	0.232006
ENSG00000214922.5	HLA-F-AS1	HLA-L	L.01_01_01_02	Yes	conditional on the lead primary SNP eQTL	0.0560859	-0.523309	0.222488	0.0186687	0.246032
ENSG00000176998.3	HCG4	HLA-L	L.01_01_01_02	Yes	conditional on the lead primary SNP eQTL	0.0560859	-0.549425	0.243728	0.02418	0.279887
ENSG00000241370.1	RPP21	HLA-L	L.01_01_01_02	Yes	primary	0.0560859	0.481464	0.214466	0.0247716	0.282479
ENSG00000196126.6	HLA-DRB1	HLA-L	L.01_01_01_02	Yes	primary	0.0560859	0.656677	0.292775	0.0249004	0.282927
ENSG00000234745.5	HLA-B	HLA-L	L.01_01_01_02	Yes	conditional on the lead primary and conditional 1 SNP eQTL	0.0560859	-0.528881	0.238108	0.0263384	0.290405
ENSG00000204520.8	MICA	HLA-L	L.01_01_01_02	Yes	conditional on the lead primary and conditional 1 SNP eQTL	0.0560859	-0.542293	0.245666	0.0272833	0.295358
ENSG00000234745.5	HLA-B	HLA-L	L.01_01_01_02	Yes	conditional on the lead primary, conditional 1 and conditional 2 SNP eQTL	0.0560859	-0.514529	0.234038	0.0279146	0.298118
ENSG00000255152.4	MSH5-SAPCD1	HLA-L	L.01_01_01_02	Yes	primary	0.0560859	0.531185	0.241975	0.0281488	0.299302
ENSG00000204520.8	MICA	HLA-L	L.01_01_01_02	Yes	primary	0.0560859	-0.55431	0.257744	0.0315064	0.315938
ENSG00000204520.8	MICA	HLA-L	L.01_01_01_02	Yes	conditional on the lead primary SNP eQTL	0.0560859	-0.496801	0.232809	0.0328475	0.322449
ENSG00000214922.5	HLA-F-AS1	HLA-L	L.01_01_01_02	Yes	primary	0.0560859	-0.488482	0.244246	0.045505	0.369454
ENSG00000168394.9	TAP1	HLA-L	L.01_01_01_02	Yes	conditional on the lead primary SNP eQTL	0.0560859	-0.466203	0.242322	0.0543671	0.400918
ENSG00000168394.9	TAP1	HLA-L	L.01_01_01_02	Yes	primary	0.0560859	-0.495316	0.258702	0.0555413	0.404262
ENSG00000204623.4	ZNRD1-AS1	HLA-L	L.01_01_01_02	Yes	primary	0.0560859	-0.433695	0.228224	0.0573938	0.409222
ENSG00000240065.3	PSMB9	HLA-L	L.01_01_01_02	Yes	primary	0.0560859	-0.415697	0.220307	0.0591736	0.414533
ENSG00000204385.6	SLC44A4	HLA-L	L.01_01_01_02	Yes	primary	0.0560859	-0.405713	0.215224	0.0594198	0.414862
ENSG00000204264.4	PSMB8	HLA-L	L.01_01_01_02	Yes	primary	0.0560859	-0.379847	0.203619	0.0621139	0.421989
ENSG00000213719.4	CLIC1	HLA-L	L.01_01_01_02	Yes	conditional on the lead primary SNP eQTL	0.0560859	-0.313959	0.170173	0.065046	0.430557
ENSG00000227507.2	LTB	HLA-L	L.01_01_01_02	Yes	conditional on the lead primary, conditional 1 and conditional 2 SNP eQTL	0.0560859	-0.505441	0.287589	0.0788304	0.467095
ENSG00000204644.5	ZFP57	HLA-L	L.01_01_01_02	Yes	conditional on the lead primary and conditional 1 SNP eQTL	0.0560859	-0.462819	0.263581	0.0791079	0.467602
ENSG00000168394.9	TAP1	HLA-L	L.01_01_01_02	Yes	conditional on the lead primary and conditional 1 SNP eQTL	0.0560859	-0.428089	0.246964	0.083023	0.476176
ENSG00000272540.1	XXbac-BPG252P9.9	HLA-L	L.01_01_01_02	Yes	primary	0.0560859	0.481727	0.282388	0.0880256	0.48847
ENSG00000234745.5	HLA-B	HLA-L	L.01_01_01_02	Yes	conditional on the lead primary SNP eQTL	0.0560859	-0.416213	0.245304	0.0897488	0.492597
ENSG00000254870.1	ATP6V1G2-DDX39B	HLA-L	L.01_01_01_02	Yes	conditional on the lead primary and conditional 1 SNP eQTL	0.0560859	0.359885	0.213911	0.0924911	0.497771
ENSG00000204569.5	PPP1R10	HLA-L	L.01_01_01_02	Yes	primary	0.0560859	-0.438377	0.261086	0.0931414	0.498703
ENSG00000204642.9	HLA-F	HLA-L	L.01_01_01_02	Yes	conditional on the lead primary and conditional 1 SNP eQTL	0.0560859	0.409216	0.24546	0.0954874	0.503004
ENSG00000214922.5	HLA-F-AS1	HLA-L	L.01_01_01_02	Yes	conditional on the lead primary and conditional 1 SNP eQTL	0.0560859	-0.367668	0.224447	0.101399	0.514932
ENSG00000234127.4	TRIM26	HLA-L	L.01_01_01_02	Yes	conditional on the lead primary SNP eQTL	0.0560859	-0.294434	0.179978	0.101852	0.516069
ENSG00000213719.4	CLIC1	HLA-L	L.01_01_01_02	Yes	conditional on the lead primary and conditional 1 SNP eQTL	0.0560859	-0.278949	0.173611	0.108108	0.528224
ENSG00000204385.6	SLC44A4	HLA-L	L.01_01_01_02	Yes	conditional on the lead primary and conditional 1 SNP eQTL	0.0560859	-0.325939	0.20319	0.108689	0.529016
ENSG00000204387.8	C6orf48	HLA-L	L.01_01_01_02	Yes	conditional on the lead primary SNP eQTL	0.0560859	0.385825	0.240574	0.108766	0.529049
ENSG00000254870.1	ATP6V1G2-DDX39B	HLA-L	L.01_01_01_02	Yes	conditional on the lead primary SNP eQTL	0.0560859	0.316799	0.199574	0.112427	0.534554
ENSG00000272221.1	XXbac-BPG181B23.7	HLA-L	L.01_01_01_02	Yes	conditional on the lead primary SNP eQTL	0.0560859	0.408223	0.257509	0.112904	0.53526
ENSG00000204385.6	SLC44A4	HLA-L	L.01_01_01_02	Yes	conditional on the lead primary SNP eQTL	0.0560859	-0.321223	0.20289	0.113368	0.53615
ENSG00000204348.5	DXO	HLA-L	L.01_01_01_02	Yes	primary	0.0560859	0.362743	0.229675	0.114251	0.537556
ENSG00000204310.6	AGPAT1	HLA-L	L.01_01_01_02	Yes	conditional on the lead primary, conditional 1 and conditional 2 SNP eQTL	0.0560859	-0.33312	0.213321	0.118385	0.544274
ENSG00000227766.1	HCG4P5	HLA-L	L.01_01_01_02	Yes	primary	0.0560859	-0.4268	0.274671	0.120218	0.546827
ENSG00000146112.7	PPP1R18	HLA-L	L.01_01_01_02	Yes	primary	0.0560859	0.286092	0.187056	0.126154	0.556952
ENSG00000204308.6	RNF5	HLA-L	L.01_01_01_02	Yes	primary	0.0560859	0.379639	0.250598	0.129789	0.56257
ENSG00000204644.5	ZFP57	HLA-L	L.01_01_01_02	Yes	conditional on the lead primary SNP eQTL	0.0560859	-0.377236	0.249226	0.130119	0.563156
ENSG00000204421.2	LY6G6C	HLA-L	L.01_01_01_02	Yes	primary	0.0560859	0.39649	0.26412	0.13331	0.566569
ENSG00000204287.9	HLA-DRA	HLA-L	L.01_01_01_02	Yes	conditional on the lead primary SNP eQTL	0.0560859	0.378835	0.254287	0.136278	0.57121
ENSG00000227507.2	LTB	HLA-L	L.01_01_01_02	Yes	primary	0.0560859	-0.282169	0.190211	0.137954	0.573225
ENSG00000176998.3	HCG4	HLA-L	L.01_01_01_02	Yes	primary	0.0560859	-0.394632	0.266443	0.138577	0.574048
ENSG00000241106.2	HLA-DOB	HLA-L	L.01_01_01_02	Yes	primary	0.0560859	-0.381381	0.257932	0.139243	0.574963
ENSG00000263756.1	XXbac-BPG181M17.6	HLA-L	L.01_01_01_02	Yes	primary	0.0560859	0.39909	0.28084	0.155299	0.598189
ENSG00000204592.5	HLA-E	HLA-L	L.01_01_01_02	Yes	conditional on the lead primary and conditional 1 SNP eQTL	0.0560859	0.315727	0.222457	0.155819	0.598704
ENSG00000272221.1	XXbac-BPG181B23.7	HLA-L	L.01_01_01_02	Yes	conditional on the lead primary and conditional 1 SNP eQTL	0.0560859	0.357113	0.253351	0.158669	0.602722
ENSG00000204310.6	AGPAT1	HLA-L	L.01_01_01_02	Yes	conditional on the lead primary SNP eQTL	0.0560859	-0.276509	0.200176	0.167177	0.613342
ENSG00000204310.6	AGPAT1	HLA-L	L.01_01_01_02	Yes	conditional on the lead primary and conditional 1 SNP eQTL	0.0560859	-0.287267	0.209866	0.171058	0.618729
ENSG00000204592.5	HLA-E	HLA-L	L.01_01_01_02	Yes	conditional on the lead primary SNP eQTL	0.0560859	0.30309	0.222595	0.173317	0.621843
ENSG00000204348.5	DXO	HLA-L	L.01_01_01_02	Yes	conditional on the lead primary SNP eQTL	0.0560859	0.281805	0.208851	0.177238	0.627592
ENSG00000204308.6	RNF5	HLA-L	L.01_01_01_02	Yes	conditional on the lead primary SNP eQTL	0.0560859	0.306099	0.228365	0.180119	0.631027
ENSG00000204644.5	ZFP57	HLA-L	L.01_01_01_02	Yes	primary	0.0560859	-0.33574	0.252273	0.183236	0.635198
ENSG00000272273.1	XXbac-BPG252P9.10	HLA-L	L.01_01_01_02	Yes	primary	0.0560859	-0.345273	0.260426	0.184905	0.637366
ENSG00000204444.6	APOM	HLA-L	L.01_01_01_02	Yes	conditional on the lead primary, conditional 1 and conditional 2 SNP eQTL	0.0560859	0.367539	0.27917	0.187992	0.640181
ENSG00000066379.10	ZNRD1	HLA-L	L.01_01_01_02	Yes	conditional on the lead primary SNP eQTL	0.0560859	0.284352	0.218386	0.192894	0.646115
ENSG00000213676.6	ATF6B	HLA-L	L.01_01_01_02	Yes	primary	0.0560859	-0.272421	0.214187	0.203414	0.658086
ENSG00000204531.11	POU5F1	HLA-L	L.01_01_01_02	Yes	primary	0.0560859	0.166633	0.13174	0.205921	0.660276
ENSG00000196230.8	TUBB	HLA-L	L.01_01_01_02	Yes	primary	0.0560859	-0.166003	0.131242	0.205921	0.660276
ENSG00000214922.5	HLA-F-AS1	HLA-L	L.01_01_01_02	Yes	conditional on the lead primary, conditional 1 and conditional 2 SNP eQTL	0.0560859	-0.283879	0.225074	0.207212	0.661932
ENSG00000204576.7	PRR3	HLA-L	L.01_01_01_02	Yes	conditional on the lead primary, conditional 1 and conditional 2 SNP eQTL	0.0560859	-0.327113	0.263038	0.213649	0.667763
ENSG00000230795.2	HLA-K	HLA-L	L.01_01_01_02	Yes	primary	0.0560859	0.348163	0.282082	0.217106	0.671694
ENSG00000137331.11	IER3	HLA-L	L.01_01_01_02	Yes	primary	0.0560859	0.217515	0.176239	0.217128	0.671694
ENSG00000254870.1	ATP6V1G2-DDX39B	HLA-L	L.01_01_01_02	Yes	conditional on the lead primary, conditional 1 and conditional 2 SNP eQTL	0.0560859	0.261607	0.216503	0.22692	0.680182
ENSG00000168477.13	TNXB	HLA-L	L.01_01_01_02	Yes	conditional on the lead primary SNP eQTL	0.0560859	0.435543	0.362248	0.229234	0.681877
ENSG00000168477.13	TNXB	HLA-L	L.01_01_01_02	Yes	conditional on the lead primary, conditional 1 and conditional 2 SNP eQTL	0.0560859	0.436072	0.363869	0.23075	0.683554
ENSG00000237669.1	HCG4P3	HLA-L	L.01_01_01_02	Yes	primary	0.0560859	-0.333671	0.281781	0.236352	0.688611
ENSG00000227507.2	LTB	HLA-L	L.01_01_01_02	Yes	conditional on the lead primary and conditional 1 SNP eQTL	0.0560859	-0.340979	0.290708	0.240826	0.693152
ENSG00000230795.2	HLA-K	HLA-L	L.01_01_01_02	Yes	conditional on the lead primary SNP eQTL	0.0560859	0.296975	0.25398	0.242288	0.694434
ENSG00000204305.9	AGER	HLA-L	L.01_01_01_02	Yes	primary	0.0560859	-0.239691	0.205009	0.242333	0.694434
ENSG00000179344.12	HLA-DQB1	HLA-L	L.01_01_01_02	Yes	primary	0.0560859	0.313165	0.269381	0.245018	0.697042
ENSG00000204314.6	PRRT1	HLA-L	L.01_01_01_02	Yes	primary	0.0560859	-0.265913	0.231705	0.251119	0.702526
ENSG00000204308.6	RNF5	HLA-L	L.01_01_01_02	Yes	conditional on the lead primary and conditional 1 SNP eQTL	0.0560859	0.273964	0.240445	0.254534	0.706002
ENSG00000168477.13	TNXB	HLA-L	L.01_01_01_02	Yes	primary	0.0560859	0.254201	0.223194	0.254736	0.706214
ENSG00000204444.6	APOM	HLA-L	L.01_01_01_02	Yes	conditional on the lead primary SNP eQTL	0.0560859	0.312277	0.277856	0.261064	0.712442
ENSG00000200816.1	SNORA38	HLA-L	L.01_01_01_02	Yes	primary	0.0560859	0.241775	0.216042	0.263092	0.713726
ENSG00000204356.7	NELFE	HLA-L	L.01_01_01_02	Yes	primary	0.0560859	-0.254336	0.227425	0.263425	0.713894
ENSG00000204580.7	DDR1	HLA-L	L.01_01_01_02	Yes	primary	0.0560859	-0.191229	0.172253	0.266929	0.716877
ENSG00000204387.8	C6orf48	HLA-L	L.01_01_01_02	Yes	primary	0.0560859	0.202325	0.18398	0.271456	0.720676
ENSG00000240053.8	LY6G5B	HLA-L	L.01_01_01_02	Yes	primary	0.0560859	0.192884	0.175839	0.272669	0.721783
ENSG00000198563.9	DDX39B	HLA-L	L.01_01_01_02	Yes	conditional on the lead primary and conditional 1 SNP eQTL	0.0560859	2.58232e-17	2.35461e-17	0.272769	0.721783
ENSG00000204599.10	TRIM39	HLA-L	L.01_01_01_02	Yes	primary	0.0560859	-0.179406	0.164279	0.274796	0.722439
ENSG00000204304.7	PBX2	HLA-L	L.01_01_01_02	Yes	conditional on the lead primary SNP eQTL	0.0560859	-0.304421	0.283746	0.283332	0.729671
ENSG00000204389.8	HSPA1A	HLA-L	L.01_01_01_02	Yes	conditional on the lead primary SNP eQTL	0.0560859	-0.314263	0.294942	0.286648	0.732349
ENSG00000219797.2	PPIAP9	HLA-L	L.01_01_01_02	Yes	conditional on the lead primary SNP eQTL	0.0560859	0.274431	0.258241	0.28792	0.733717
ENSG00000206344.6	HCG27	HLA-L	L.01_01_01_02	Yes	primary	0.0560859	-0.278739	0.26407	0.291174	0.736976
ENSG00000137343.13	ATAT1	HLA-L	L.01_01_01_02	Yes	primary	0.0560859	0.220743	0.209286	0.291542	0.737268
ENSG00000198502.5	HLA-DRB5	HLA-L	L.01_01_01_02	Yes	primary	0.0560859	0.29594	0.281701	0.293467	0.739195
ENSG00000240053.8	LY6G5B	HLA-L	L.01_01_01_02	Yes	conditional on the lead primary SNP eQTL	0.0560859	0.177208	0.168875	0.294022	0.739708
ENSG00000272221.1	XXbac-BPG181B23.7	HLA-L	L.01_01_01_02	Yes	primary	0.0560859	0.286494	0.282217	0.310032	0.750022
ENSG00000227766.1	HCG4P5	HLA-L	L.01_01_01_02	Yes	conditional on the lead primary SNP eQTL	0.0560859	-0.256026	0.254486	0.314391	0.752981
ENSG00000204310.6	AGPAT1	HLA-L	L.01_01_01_02	Yes	primary	0.0560859	-0.216598	0.219707	0.324206	0.760848
ENSG00000204252.8	HLA-DOA	HLA-L	L.01_01_01_02	Yes	primary	0.0560859	-0.250341	0.254038	0.324404	0.760903
ENSG00000137337.10	MDC1	HLA-L	L.01_01_01_02	Yes	primary	0.0560859	-0.219312	0.224273	0.328133	0.763108
ENSG00000213722.4	DDAH2	HLA-L	L.01_01_01_02	Yes	primary	0.0560859	-0.16694	0.172397	0.332871	0.766639
ENSG00000204388.5	HSPA1B	HLA-L	L.01_01_01_02	Yes	primary	0.0560859	0.223831	0.231902	0.334447	0.768004
ENSG00000227939.1	RPL3P2	HLA-L	L.01_01_01_02	Yes	primary	0.0560859	0.226413	0.235037	0.335393	0.768529
ENSG00000204463.8	BAG6	HLA-L	L.01_01_01_02	Yes	conditional on the lead primary SNP eQTL	0.0560859	-0.195811	0.208098	0.346728	0.776157
ENSG00000213719.4	CLIC1	HLA-L	L.01_01_01_02	Yes	primary	0.0560859	-0.167985	0.178907	0.347754	0.776726
ENSG00000230313.1	HCG24	HLA-L	L.01_01_01_02	Yes	conditional on the lead primary SNP eQTL	0.0560859	-0.22582	0.241744	0.350236	0.777981
ENSG00000244731.3	C4A	HLA-L	L.01_01_01_02	Yes	primary	0.0560859	-0.247068	0.265027	0.351213	0.778544
ENSG00000204366.3	ZBTB12	HLA-L	L.01_01_01_02	Yes	primary	0.0560859	-0.151708	0.163685	0.354015	0.780504
ENSG00000204389.8	HSPA1A	HLA-L	L.01_01_01_02	Yes	primary	0.0560859	0.210436	0.228989	0.358106	0.783946
ENSG00000244355.3	LY6G6D	HLA-L	L.01_01_01_02	Yes	primary	0.0560859	0.232571	0.254736	0.361249	0.785851
ENSG00000241106.2	HLA-DOB	HLA-L	L.01_01_01_02	Yes	conditional on the lead primary SNP eQTL	0.0560859	-0.214069	0.237324	0.367052	0.78888
ENSG00000206503.7	HLA-A	HLA-L	L.01_01_01_02	Yes	primary	0.0560859	-0.23974	0.265932	0.367317	0.78902
ENSG00000237669.1	HCG4P3	HLA-L	L.01_01_01_02	Yes	conditional on the lead primary SNP eQTL	0.0560859	-0.223726	0.253188	0.376894	0.795026
ENSG00000204564.7	C6orf136	HLA-L	L.01_01_01_02	Yes	primary	0.0560859	0.224825	0.254822	0.377623	0.795569
ENSG00000237669.1	HCG4P3	HLA-L	L.01_01_01_02	Yes	conditional on the lead primary and conditional 1 SNP eQTL	0.0560859	-0.220883	0.252758	0.382177	0.798596
ENSG00000241404.2	EGFL8	HLA-L	L.01_01_01_02	Yes	primary	0.0560859	0.20377	0.235081	0.386048	0.80088
ENSG00000236603.1	RANP1	HLA-L	L.01_01_01_02	Yes	conditional on the lead primary SNP eQTL	0.0560859	-0.116316	0.135589	0.390969	0.804203
ENSG00000204576.7	PRR3	HLA-L	L.01_01_01_02	Yes	primary	0.0560859	-0.171185	0.20093	0.394234	0.806469
ENSG00000224557.3	HLA-DPB2	HLA-L	L.01_01_01_02	Yes	conditional on the lead primary SNP eQTL	0.0560859	0.191566	0.228857	0.402562	0.811306
ENSG00000224557.3	HLA-DPB2	HLA-L	L.01_01_01_02	Yes	conditional on the lead primary and conditional 1 SNP eQTL	0.0560859	0.191667	0.229263	0.403148	0.811648
ENSG00000198563.9	DDX39B	HLA-L	L.01_01_01_02	Yes	primary	0.0560859	-0.0533168	0.0643622	0.407452	0.813858
ENSG00000204394.8	VARS	HLA-L	L.01_01_01_02	Yes	primary	0.0560859	0.17047	0.206336	0.408704	0.814744
ENSG00000204576.7	PRR3	HLA-L	L.01_01_01_02	Yes	conditional on the lead primary SNP eQTL	0.0560859	-0.216808	0.263437	0.410509	0.816029
ENSG00000227766.1	HCG4P5	HLA-L	L.01_01_01_02	Yes	conditional on the lead primary and conditional 1 SNP eQTL	0.0560859	-0.22192	0.270168	0.411411	0.816686
ENSG00000224557.3	HLA-DPB2	HLA-L	L.01_01_01_02	Yes	primary	0.0560859	0.220235	0.269211	0.413314	0.817821
ENSG00000204386.6	NEU1	HLA-L	L.01_01_01_02	Yes	primary	0.0560859	-0.176967	0.217515	0.415881	0.819369
ENSG00000204525.10	HLA-C	HLA-L	L.01_01_01_02	Yes	primary	0.0560859	-0.206666	0.255919	0.419353	0.821121
ENSG00000204304.7	PBX2	HLA-L	L.01_01_01_02	Yes	primary	0.0560859	-0.163891	0.206138	0.426581	0.824193
ENSG00000204536.9	CCHCR1	HLA-L	L.01_01_01_02	Yes	conditional on the lead primary SNP eQTL	0.0560859	-0.184647	0.236723	0.435383	0.829565
ENSG00000221988.8	PPT2	HLA-L	L.01_01_01_02	Yes	primary	0.0560859	0.167085	0.216567	0.4404	0.832978
ENSG00000219797.2	PPIAP9	HLA-L	L.01_01_01_02	Yes	primary	0.0560859	0.207966	0.271053	0.442932	0.834301
ENSG00000270604.1	HCG17	HLA-L	L.01_01_01_02	Yes	primary	0.0560859	0.199284	0.263013	0.448632	0.836929
ENSG00000204592.5	HLA-E	HLA-L	L.01_01_01_02	Yes	primary	0.0560859	0.176766	0.233712	0.449446	0.837101
ENSG00000137312.10	FLOT1	HLA-L	L.01_01_01_02	Yes	conditional on the lead primary SNP eQTL	0.0560859	-0.157938	0.209313	0.450516	0.837344
ENSG00000231389.3	HLA-DPA1	HLA-L	L.01_01_01_02	Yes	primary	0.0560859	0.194864	0.258708	0.451318	0.837644
ENSG00000166278.10	C2	HLA-L	L.01_01_01_02	Yes	primary	0.0560859	0.183597	0.244292	0.452323	0.838059
ENSG00000224389.4	C4B	HLA-L	L.01_01_01_02	Yes	primary	0.0560859	-0.186449	0.250511	0.456711	0.840297
ENSG00000237669.1	HCG4P3	HLA-L	L.01_01_01_02	Yes	conditional on the lead primary, conditional 1 and conditional 2 SNP eQTL	0.0560859	-0.190407	0.257639	0.45988	0.841807
ENSG00000204516.5	MICB	HLA-L	L.01_01_01_02	Yes	primary	0.0560859	-0.158187	0.214063	0.459924	0.841807
ENSG00000239257.1	RPL23AP1	HLA-L	L.01_01_01_02	Yes	primary	0.0560859	0.195943	0.268478	0.465496	0.844169
ENSG00000254870.1	ATP6V1G2-DDX39B	HLA-L	L.01_01_01_02	Yes	primary	0.0560859	0.142874	0.196801	0.467849	0.845524
ENSG00000241404.2	EGFL8	HLA-L	L.01_01_01_02	Yes	conditional on the lead primary and conditional 1 SNP eQTL	0.0560859	0.163678	0.228166	0.473149	0.847991
ENSG00000179344.12	HLA-DQB1	HLA-L	L.01_01_01_02	Yes	conditional on the lead primary SNP eQTL	0.0560859	0.174502	0.243805	0.474151	0.848233
ENSG00000241404.2	EGFL8	HLA-L	L.01_01_01_02	Yes	conditional on the lead primary SNP eQTL	0.0560859	0.161918	0.227814	0.47724	0.84976
ENSG00000204444.6	APOM	HLA-L	L.01_01_01_02	Yes	primary	0.0560859	0.143682	0.204809	0.482966	0.85283
ENSG00000228415.2	PTMAP1	HLA-L	L.01_01_01_02	Yes	primary	0.0560859	0.172747	0.247013	0.484337	0.853426
ENSG00000213676.6	ATF6B	HLA-L	L.01_01_01_02	Yes	conditional on the lead primary and conditional 1 SNP eQTL	0.0560859	-0.236884	0.341335	0.487686	0.854816
ENSG00000235663.1	SAPCD1-AS1	HLA-L	L.01_01_01_02	Yes	primary	0.0560859	0.192093	0.276848	0.487773	0.854835
ENSG00000204538.3	PSORS1C2	HLA-L	L.01_01_01_02	Yes	primary	0.0560859	0.172493	0.254365	0.497689	0.859425
ENSG00000213760.6	ATP6V1G2	HLA-L	L.01_01_01_02	Yes	primary	0.0560859	-0.180226	0.267324	0.500193	0.860433
ENSG00000237042.1	MICG	HLA-L	L.01_01_01_02	Yes	primary	0.0560859	-0.127092	0.190658	0.50503	0.862615
ENSG00000228962.1	HCG23	HLA-L	L.01_01_01_02	Yes	primary	0.0560859	0.177385	0.266381	0.50547	0.862938
ENSG00000204538.3	PSORS1C2	HLA-L	L.01_01_01_02	Yes	conditional on the lead primary SNP eQTL	0.0560859	0.152906	0.23019	0.506525	0.863432
ENSG00000223865.6	HLA-DPB1	HLA-L	L.01_01_01_02	Yes	conditional on the lead primary SNP eQTL	0.0560859	0.141027	0.218168	0.518012	0.868383
ENSG00000204438.6	GPANK1	HLA-L	L.01_01_01_02	Yes	primary	0.0560859	0.151283	0.234472	0.518794	0.868605
ENSG00000204642.9	HLA-F	HLA-L	L.01_01_01_02	Yes	conditional on the lead primary, conditional 1 and conditional 2 SNP eQTL	0.0560859	0.155334	0.240903	0.519056	0.868688
ENSG00000204619.3	PPP1R11	HLA-L	L.01_01_01_02	Yes	primary	0.0560859	-0.151304	0.241234	0.530523	0.873845
ENSG00000204498.6	NFKBIL1	HLA-L	L.01_01_01_02	Yes	primary	0.0560859	0.12043	0.193172	0.532998	0.874687
ENSG00000204389.8	HSPA1A	HLA-L	L.01_01_01_02	Yes	conditional on the lead primary, conditional 1 and conditional 2 SNP eQTL	0.0560859	0.141831	0.228397	0.534609	0.875362
ENSG00000236603.1	RANP1	HLA-L	L.01_01_01_02	Yes	primary	0.0560859	-0.0868695	0.141259	0.538577	0.877411
ENSG00000263020.1	CSNK2B-LY6G5B-1181	HLA-L	L.01_01_01_02	Yes	primary	0.0560859	0.145857	0.239489	0.542502	0.879077
ENSG00000204482.6	LST1	HLA-L	L.01_01_01_02	Yes	conditional on the lead primary SNP eQTL	0.0560859	-0.157736	0.261803	0.546842	0.881409
ENSG00000204396.6	VWA7	HLA-L	L.01_01_01_02	Yes	primary	0.0560859	-0.161399	0.269474	0.549212	0.882971
ENSG00000230313.1	HCG24	HLA-L	L.01_01_01_02	Yes	primary	0.0560859	-0.158024	0.265563	0.551808	0.884074
ENSG00000229836.1	XXbac-BPG248L24.10	HLA-L	L.01_01_01_02	Yes	conditional on the lead primary SNP eQTL	0.0560859	-0.136373	0.229822	0.552925	0.884712
ENSG00000204525.10	HLA-C	HLA-L	L.01_01_01_02	Yes	conditional on the lead primary and conditional 1 SNP eQTL	0.0560859	-0.137099	0.233939	0.557844	0.886901
ENSG00000204428.8	LY6G5C	HLA-L	L.01_01_01_02	Yes	conditional on the lead primary SNP eQTL	0.0560859	-0.14039	0.241584	0.561158	0.887868
ENSG00000223837.2	BRD2-IT1	HLA-L	L.01_01_01_02	Yes	primary	0.0560859	0.151412	0.267762	0.571752	0.891683
ENSG00000230313.1	HCG24	HLA-L	L.01_01_01_02	Yes	conditional on the lead primary and conditional 1 SNP eQTL	0.0560859	0.221063	0.394851	0.575573	0.893567
ENSG00000204642.9	HLA-F	HLA-L	L.01_01_01_02	Yes	primary	0.0560859	-0.141407	0.254391	0.578304	0.894839
ENSG00000234745.5	HLA-B	HLA-L	L.01_01_01_02	Yes	primary	0.0560859	-0.146906	0.264833	0.57909	0.894982
ENSG00000204315.3	FKBPL	HLA-L	L.01_01_01_02	Yes	conditional on the lead primary, conditional 1 and conditional 2 SNP eQTL	0.0560859	-0.108627	0.197142	0.58163	0.895639
ENSG00000204482.6	LST1	HLA-L	L.01_01_01_02	Yes	primary	0.0560859	-0.147993	0.27494	0.590386	0.899162
ENSG00000223865.6	HLA-DPB1	HLA-L	L.01_01_01_02	Yes	primary	0.0560859	0.124828	0.239315	0.601946	0.904084
ENSG00000204525.10	HLA-C	HLA-L	L.01_01_01_02	Yes	conditional on the lead primary SNP eQTL	0.0560859	-0.120902	0.234855	0.606697	0.90557
ENSG00000204371.7	EHMT2	HLA-L	L.01_01_01_02	Yes	primary	0.0560859	0.100249	0.194853	0.606914	0.905634
ENSG00000204590.8	GNL1	HLA-L	L.01_01_01_02	Yes	primary	0.0560859	-0.0928513	0.180661	0.607285	0.905881
ENSG00000204371.7	EHMT2	HLA-L	L.01_01_01_02	Yes	conditional on the lead primary SNP eQTL	0.0560859	0.0936029	0.182976	0.608961	0.906671
ENSG00000137310.7	TCF19	HLA-L	L.01_01_01_02	Yes	primary	0.0560859	0.105556	0.207784	0.611448	0.907666
ENSG00000204371.7	EHMT2	HLA-L	L.01_01_01_02	Yes	conditional on the lead primary, conditional 1 and conditional 2 SNP eQTL	0.0560859	0.0931072	0.183322	0.611532	0.907682
ENSG00000230622.1	UQCRHP1	HLA-L	L.01_01_01_02	Yes	primary	0.0560859	-0.134248	0.267455	0.615706	0.909694
ENSG00000234127.4	TRIM26	HLA-L	L.01_01_01_02	Yes	primary	0.0560859	0.094043	0.187639	0.616237	0.909858
ENSG00000204351.7	SKIV2L	HLA-L	L.01_01_01_02	Yes	primary	0.0560859	-0.121946	0.24621	0.620394	0.911111
ENSG00000204396.6	VWA7	HLA-L	L.01_01_01_02	Yes	conditional on the lead primary SNP eQTL	0.0560859	-0.124985	0.261893	0.633192	0.915352
ENSG00000228415.2	PTMAP1	HLA-L	L.01_01_01_02	Yes	conditional on the lead primary SNP eQTL	0.0560859	0.111882	0.235713	0.635033	0.916244
ENSG00000213780.6	GTF2H4	HLA-L	L.01_01_01_02	Yes	primary	0.0560859	0.106792	0.239201	0.65527	0.923226
ENSG00000204410.10	MSH5	HLA-L	L.01_01_01_02	Yes	primary	0.0560859	0.0876435	0.203939	0.667376	0.927
ENSG00000241106.2	HLA-DOB	HLA-L	L.01_01_01_02	Yes	conditional on the lead primary and conditional 1 SNP eQTL	0.0560859	-0.150813	0.356471	0.672242	0.927878
ENSG00000204390.8	HSPA1L	HLA-L	L.01_01_01_02	Yes	primary	0.0560859	-0.108608	0.257684	0.673407	0.928081
ENSG00000204267.9	TAP2	HLA-L	L.01_01_01_02	Yes	primary	0.0560859	0.105981	0.256541	0.679523	0.929715
ENSG00000258388.3	PPT2-EGFL8	HLA-L	L.01_01_01_02	Yes	primary	0.0560859	-0.108716	0.269112	0.686228	0.932081
ENSG00000204463.8	BAG6	HLA-L	L.01_01_01_02	Yes	conditional on the lead primary and conditional 1 SNP eQTL	0.0560859	-0.0809423	0.203277	0.690491	0.933295
ENSG00000206344.6	HCG27	HLA-L	L.01_01_01_02	Yes	conditional on the lead primary SNP eQTL	0.0560859	-0.106372	0.271411	0.695116	0.934665
ENSG00000213654.5	GPSM3	HLA-L	L.01_01_01_02	Yes	primary	0.0560859	0.0798184	0.203819	0.695343	0.934725
ENSG00000230795.2	HLA-K	HLA-L	L.01_01_01_02	Yes	conditional on the lead primary and conditional 1 SNP eQTL	0.0560859	0.123453	0.329264	0.707709	0.938459
ENSG00000204438.6	GPANK1	HLA-L	L.01_01_01_02	Yes	conditional on the lead primary, conditional 1 and conditional 2 SNP eQTL	0.0560859	0.0821612	0.228523	0.719198	0.942126
ENSG00000204315.3	FKBPL	HLA-L	L.01_01_01_02	Yes	conditional on the lead primary and conditional 1 SNP eQTL	0.0560859	-0.0709267	0.203282	0.727159	0.944177
ENSG00000229836.1	XXbac-BPG248L24.10	HLA-L	L.01_01_01_02	Yes	primary	0.0560859	-0.0805972	0.2368	0.733586	0.946203
ENSG00000204574.8	ABCF1	HLA-L	L.01_01_01_02	Yes	conditional on the lead primary SNP eQTL	0.0560859	-0.0844422	0.250101	0.73564	0.946918
ENSG00000213676.6	ATF6B	HLA-L	L.01_01_01_02	Yes	conditional on the lead primary SNP eQTL	0.0560859	-0.0988497	0.301503	0.74302	0.949307
ENSG00000224328.1	MDC1-AS1	HLA-L	L.01_01_01_02	Yes	primary	0.0560859	-0.0874049	0.282089	0.756676	0.95248
ENSG00000206337.6	HCP5	HLA-L	L.01_01_01_02	Yes	primary	0.0560859	-0.0711655	0.240019	0.766849	0.954032
ENSG00000204538.3	PSORS1C2	HLA-L	L.01_01_01_02	Yes	conditional on the lead primary and conditional 1 SNP eQTL	0.0560859	0.0713747	0.245851	0.771574	0.954875
ENSG00000204427.7	ABHD16A	HLA-L	L.01_01_01_02	Yes	primary	0.0560859	-0.0614827	0.213317	0.773177	0.955409
ENSG00000204257.10	HLA-DMA	HLA-L	L.01_01_01_02	Yes	conditional on the lead primary SNP eQTL	0.0560859	0.0780133	0.27312	0.775156	0.955698
ENSG00000204257.10	HLA-DMA	HLA-L	L.01_01_01_02	Yes	primary	0.0560859	0.0749206	0.268378	0.780122	0.956861
ENSG00000204642.9	HLA-F	HLA-L	L.01_01_01_02	Yes	conditional on the lead primary SNP eQTL	0.0560859	0.0655951	0.241028	0.785509	0.958196
ENSG00000204438.6	GPANK1	HLA-L	L.01_01_01_02	Yes	conditional on the lead primary SNP eQTL	0.0560859	-0.0579607	0.22183	0.793873	0.960438
ENSG00000198563.9	DDX39B	HLA-L	L.01_01_01_02	Yes	conditional on the lead primary SNP eQTL	0.0560859	-0.0161213	0.0619169	0.794578	0.960593
ENSG00000242574.4	HLA-DMB	HLA-L	L.01_01_01_02	Yes	conditional on the lead primary, conditional 1 and conditional 2 SNP eQTL	0.0560859	0.0639379	0.253178	0.800623	0.961601
ENSG00000204536.9	CCHCR1	HLA-L	L.01_01_01_02	Yes	primary	0.0560859	0.0653441	0.259294	0.801035	0.961615
ENSG00000066379.10	ZNRD1	HLA-L	L.01_01_01_02	Yes	primary	0.0560859	-0.0569075	0.227994	0.802896	0.962086
ENSG00000204463.8	BAG6	HLA-L	L.01_01_01_02	Yes	primary	0.0560859	0.0549798	0.220709	0.803279	0.962137
ENSG00000204344.10	STK19	HLA-L	L.01_01_01_02	Yes	primary	0.0560859	-0.054252	0.219745	0.804997	0.962661
ENSG00000224389.4	C4B	HLA-L	L.01_01_01_02	Yes	conditional on the lead primary SNP eQTL	0.0560859	-0.0592974	0.242947	0.807173	0.963037
ENSG00000204599.10	TRIM39	HLA-L	L.01_01_01_02	Yes	conditional on the lead primary SNP eQTL	0.0560859	-0.0380165	0.157823	0.809648	0.9636
ENSG00000204388.5	HSPA1B	HLA-L	L.01_01_01_02	Yes	conditional on the lead primary and conditional 1 SNP eQTL	0.0560859	0.0847074	0.361179	0.814573	0.964594
ENSG00000204315.3	FKBPL	HLA-L	L.01_01_01_02	Yes	primary	0.0560859	0.0488055	0.212115	0.818022	0.965466
ENSG00000137310.7	TCF19	HLA-L	L.01_01_01_02	Yes	conditional on the lead primary and conditional 1 SNP eQTL	0.0560859	0.0447203	0.197859	0.821185	0.96607
ENSG00000242574.4	HLA-DMB	HLA-L	L.01_01_01_02	Yes	primary	0.0560859	0.0543581	0.259964	0.834371	0.969388
ENSG00000204428.8	LY6G5C	HLA-L	L.01_01_01_02	Yes	primary	0.0560859	0.0522763	0.250537	0.834716	0.969487
ENSG00000204472.8	AIF1	HLA-L	L.01_01_01_02	Yes	conditional on the lead primary, conditional 1 and conditional 2 SNP eQTL	0.0560859	0.0456122	0.221522	0.836866	0.969907
ENSG00000228962.1	HCG23	HLA-L	L.01_01_01_02	Yes	conditional on the lead primary SNP eQTL	0.0560859	0.0484498	0.235886	0.837264	0.970044
ENSG00000237923.1	XXbac-BPG27H4.8	HLA-L	L.01_01_01_02	Yes	primary	0.0560859	-0.0404371	0.19772	0.837949	0.970123
ENSG00000137411.12	VARS2	HLA-L	L.01_01_01_02	Yes	primary	0.0560859	0.0421617	0.214612	0.844254	0.971488
ENSG00000223865.6	HLA-DPB1	HLA-L	L.01_01_01_02	Yes	conditional on the lead primary, conditional 1 and conditional 2 SNP eQTL	0.0560859	0.0409525	0.213673	0.848009	0.972247
ENSG00000204475.5	NCR3	HLA-L	L.01_01_01_02	Yes	primary	0.0560859	-0.0437213	0.248432	0.860302	0.973832
ENSG00000204472.8	AIF1	HLA-L	L.01_01_01_02	Yes	conditional on the lead primary SNP eQTL	0.0560859	0.0337848	0.220917	0.878454	0.978085
ENSG00000204257.10	HLA-DMA	HLA-L	L.01_01_01_02	Yes	conditional on the lead primary and conditional 1 SNP eQTL	0.0560859	0.0425275	0.287311	0.882328	0.978625
ENSG00000137310.7	TCF19	HLA-L	L.01_01_01_02	Yes	conditional on the lead primary SNP eQTL	0.0560859	0.0291779	0.197898	0.882785	0.978745
ENSG00000204574.8	ABCF1	HLA-L	L.01_01_01_02	Yes	primary	0.0560859	-0.0240881	0.174428	0.890163	0.980365
ENSG00000137312.10	FLOT1	HLA-L	L.01_01_01_02	Yes	primary	0.0560859	0.0292189	0.215136	0.891967	0.98075
ENSG00000270604.1	HCG17	HLA-L	L.01_01_01_02	Yes	conditional on the lead primary SNP eQTL	0.0560859	0.0536759	0.417148	0.897616	0.981426
ENSG00000204540.6	PSORS1C1	HLA-L	L.01_01_01_02	Yes	primary	0.0560859	-0.0332277	0.272951	0.903109	0.982235
ENSG00000228727.4	SAPCD1	HLA-L	L.01_01_01_02	Yes	primary	0.0560859	-0.0222283	0.18837	0.906065	0.982452
ENSG00000231074.4	HCG18	HLA-L	L.01_01_01_02	Yes	conditional on the lead primary SNP eQTL	0.0560859	-0.0267012	0.230046	0.907598	0.982903
ENSG00000204435.9	CSNK2B	HLA-L	L.01_01_01_02	Yes	primary	0.0560859	0.0243578	0.211608	0.908359	0.983019
ENSG00000137404.10	NRM	HLA-L	L.01_01_01_02	Yes	primary	0.0560859	-0.0227251	0.215844	0.91615	0.984106
ENSG00000204261.4	TAPSAR1	HLA-L	L.01_01_01_02	Yes	primary	0.0560859	0.0274261	0.261281	0.916401	0.984107
ENSG00000204574.8	ABCF1	HLA-L	L.01_01_01_02	Yes	conditional on the lead primary and conditional 1 SNP eQTL	0.0560859	0.0160244	0.171692	0.92564	0.985688
ENSG00000204568.7	MRPS18B	HLA-L	L.01_01_01_02	Yes	primary	0.0560859	0.020216	0.225762	0.928648	0.986045
ENSG00000214894.2	LINC00243	HLA-L	L.01_01_01_02	Yes	primary	0.0560859	-0.0231234	0.267376	0.931083	0.986492
ENSG00000204632.7	HLA-G	HLA-L	L.01_01_01_02	Yes	primary	0.0560859	0.0228886	0.268111	0.931967	0.986692
ENSG00000204315.3	FKBPL	HLA-L	L.01_01_01_02	Yes	conditional on the lead primary SNP eQTL	0.0560859	0.0171156	0.204463	0.933287	0.986789
ENSG00000204560.5	DHX16	HLA-L	L.01_01_01_02	Yes	primary	0.0560859	0.0162545	0.201085	0.935574	0.987329
ENSG00000231074.4	HCG18	HLA-L	L.01_01_01_02	Yes	conditional on the lead primary, conditional 1 and conditional 2 SNP eQTL	0.0560859	-0.0174852	0.229252	0.939204	0.988128
ENSG00000204439.3	C6orf47	HLA-L	L.01_01_01_02	Yes	primary	0.0560859	0.0139187	0.207269	0.94646	0.989588
ENSG00000223865.6	HLA-DPB1	HLA-L	L.01_01_01_02	Yes	conditional on the lead primary and conditional 1 SNP eQTL	0.0560859	-0.0137147	0.20586	0.946883	0.989721
ENSG00000242574.4	HLA-DMB	HLA-L	L.01_01_01_02	Yes	conditional on the lead primary SNP eQTL	0.0560859	0.0159223	0.242413	0.94763	0.989768
ENSG00000213780.6	GTF2H4	HLA-L	L.01_01_01_02	Yes	conditional on the lead primary, conditional 1 and conditional 2 SNP eQTL	0.0560859	-0.00407656	0.204597	0.984103	0.997429
ENSG00000204472.8	AIF1	HLA-L	L.01_01_01_02	Yes	primary	0.0560859	-0.00345704	0.220391	0.987485	0.998077
ENSG00000204439.3	C6orf47	HLA-L	L.01_01_01_02	Yes	conditional on the lead primary SNP eQTL	0.0560859	0.00192305	0.200423	0.992344	0.998901
ENSG00000204618.4	RNF39	HLA-L	L.01_01_01_02	Yes	primary	0.0560859	-0.00216607	0.260286	0.99336	0.999034
ENSG00000204301.5	NOTCH4	HLA-L	L.01_01_01_02	Yes	primary	0.0560859	0.00186858	0.234645	0.993646	0.999051
ENSG00000213780.6	GTF2H4	HLA-L	L.01_01_01_02	Yes	conditional on the lead primary SNP eQTL	0.0560859	0.00091606	0.205789	0.996448	0.99945
ENSG00000204392.6	LSM2	HLA-L	L.01_01_01_02	Yes	primary	0.0560859	-0.000781193	0.220662	0.997175	0.99972
ENSG00000214922.5	HLA-F-AS1	HLA-L	L.01_01_01_03	Yes	primary	0.075179	2.09211	0.206628	1.11022e-16	9.60126e-14
ENSG00000214922.5	HLA-F-AS1	HLA-L	L.01_01_01_03	Yes	conditional on the lead primary SNP eQTL	0.075179	1.5564	0.23829	6.51096e-11	2.32167e-08
ENSG00000214922.5	HLA-F-AS1	HLA-L	L.01_01_01_03	Yes	conditional on the lead primary, conditional 1 and conditional 2 SNP eQTL	0.075179	1.5608	0.24167	1.05813e-10	3.66875e-08
ENSG00000214922.5	HLA-F-AS1	HLA-L	L.01_01_01_03	Yes	conditional on the lead primary and conditional 1 SNP eQTL	0.075179	1.54614	0.239591	1.09483e-10	3.77857e-08
ENSG00000227766.1	HCG4P5	HLA-L	L.01_01_01_03	Yes	primary	0.075179	1.21655	0.257312	2.26847e-06	0.000294776
ENSG00000206503.7	HLA-A	HLA-L	L.01_01_01_03	Yes	primary	0.075179	1.16586	0.249653	3.01347e-06	0.000371685
ENSG00000204632.7	HLA-G	HLA-L	L.01_01_01_03	Yes	primary	0.075179	1.0865	0.251683	1.58224e-05	0.00159791
ENSG00000230795.2	HLA-K	HLA-L	L.01_01_01_03	Yes	conditional on the lead primary and conditional 1 SNP eQTL	0.075179	1.27577	0.324241	8.33237e-05	0.00625036
ENSG00000237669.1	HCG4P3	HLA-L	L.01_01_01_03	Yes	conditional on the lead primary SNP eQTL	0.075179	-0.825569	0.239985	0.000581536	0.0274932
ENSG00000237669.1	HCG4P3	HLA-L	L.01_01_01_03	Yes	conditional on the lead primary, conditional 1 and conditional 2 SNP eQTL	0.075179	-0.821879	0.239625	0.00060391	0.0283096
ENSG00000213719.4	CLIC1	HLA-L	L.01_01_01_03	Yes	primary	0.075179	-0.570819	0.167684	0.000663749	0.0302295
ENSG00000230795.2	HLA-K	HLA-L	L.01_01_01_03	Yes	conditional on the lead primary SNP eQTL	0.075179	0.810495	0.241816	0.000803152	0.0345893
ENSG00000176998.3	HCG4	HLA-L	L.01_01_01_03	Yes	primary	0.075179	0.840293	0.25516	0.000990549	0.0404507
ENSG00000204301.5	NOTCH4	HLA-L	L.01_01_01_03	Yes	primary	0.075179	-0.697655	0.220611	0.0015649	0.0555704
ENSG00000227766.1	HCG4P5	HLA-L	L.01_01_01_03	Yes	conditional on the lead primary and conditional 1 SNP eQTL	0.075179	0.86017	0.274225	0.00170842	0.0587199
ENSG00000237669.1	HCG4P3	HLA-L	L.01_01_01_03	Yes	conditional on the lead primary and conditional 1 SNP eQTL	0.075179	-0.828647	0.269883	0.00213773	0.0685003
ENSG00000204644.5	ZFP57	HLA-L	L.01_01_01_03	Yes	conditional on the lead primary, conditional 1 and conditional 2 SNP eQTL	0.075179	-1.10333	0.360594	0.00221523	0.0701175
ENSG00000230795.2	HLA-K	HLA-L	L.01_01_01_03	Yes	primary	0.075179	0.821152	0.269643	0.00232423	0.0721013
ENSG00000200816.1	SNORA38	HLA-L	L.01_01_01_03	Yes	primary	0.075179	-0.614269	0.204491	0.00266546	0.0785831
ENSG00000204618.4	RNF39	HLA-L	L.01_01_01_03	Yes	primary	0.075179	-0.734955	0.248385	0.00308701	0.0864385
ENSG00000204463.8	BAG6	HLA-L	L.01_01_01_03	Yes	primary	0.075179	-0.596099	0.21103	0.00473229	0.112816
ENSG00000176998.3	HCG4	HLA-L	L.01_01_01_03	Yes	conditional on the lead primary SNP eQTL	0.075179	0.647876	0.235869	0.00601862	0.131065
ENSG00000237042.1	MICG	HLA-L	L.01_01_01_03	Yes	primary	0.075179	-0.495522	0.182171	0.00652637	0.137381
ENSG00000241106.2	HLA-DOB	HLA-L	L.01_01_01_03	Yes	primary	0.075179	-0.667758	0.247459	0.00696623	0.142736
ENSG00000204516.5	MICB	HLA-L	L.01_01_01_03	Yes	primary	0.075179	-0.543572	0.205833	0.00827008	0.156653
ENSG00000198563.9	DDX39B	HLA-L	L.01_01_01_03	Yes	conditional on the lead primary and conditional 1 SNP eQTL	0.075179	-5.62511e-17	2.13654e-17	0.00846797	0.159047
ENSG00000228415.2	PTMAP1	HLA-L	L.01_01_01_03	Yes	primary	0.075179	-0.601935	0.233146	0.00982888	0.174042
ENSG00000204644.5	ZFP57	HLA-L	L.01_01_01_03	Yes	primary	0.075179	-0.61444	0.241112	0.010823	0.183898
ENSG00000204644.5	ZFP57	HLA-L	L.01_01_01_03	Yes	conditional on the lead primary and conditional 1 SNP eQTL	0.075179	-0.592849	0.23902	0.0131262	0.20447
ENSG00000204538.3	PSORS1C2	HLA-L	L.01_01_01_03	Yes	conditional on the lead primary SNP eQTL	0.075179	-0.537754	0.220546	0.014757	0.218296
ENSG00000204599.10	TRIM39	HLA-L	L.01_01_01_03	Yes	primary	0.075179	-0.377126	0.156793	0.0161617	0.229464
ENSG00000204261.4	TAPSAR1	HLA-L	L.01_01_01_03	Yes	primary	0.075179	-0.592167	0.248232	0.0170541	0.235913
ENSG00000206337.6	HCP5	HLA-L	L.01_01_01_03	Yes	primary	0.075179	-0.537252	0.228597	0.0187626	0.246967
ENSG00000168477.13	TNXB	HLA-L	L.01_01_01_03	Yes	primary	0.075179	-0.498455	0.212429	0.0189528	0.248038
ENSG00000196126.6	HLA-DRB1	HLA-L	L.01_01_01_03	Yes	primary	0.075179	0.667609	0.284934	0.0191277	0.249244
ENSG00000204389.8	HSPA1A	HLA-L	L.01_01_01_03	Yes	primary	0.075179	-0.511299	0.218912	0.0195104	0.251314
ENSG00000213676.6	ATF6B	HLA-L	L.01_01_01_03	Yes	primary	0.075179	0.46695	0.20338	0.0216785	0.264867
ENSG00000204576.7	PRR3	HLA-L	L.01_01_01_03	Yes	conditional on the lead primary SNP eQTL	0.075179	0.566659	0.250996	0.023968	0.278577
ENSG00000241106.2	HLA-DOB	HLA-L	L.01_01_01_03	Yes	conditional on the lead primary SNP eQTL	0.075179	-0.502163	0.227953	0.0276003	0.29662
ENSG00000204536.9	CCHCR1	HLA-L	L.01_01_01_03	Yes	primary	0.075179	0.542303	0.247269	0.0282952	0.299964
ENSG00000231074.4	HCG18	HLA-L	L.01_01_01_03	Yes	conditional on the lead primary, conditional 1 and conditional 2 SNP eQTL	0.075179	-0.334875	0.152774	0.0283818	0.300294
ENSG00000146112.7	PPP1R18	HLA-L	L.01_01_01_03	Yes	primary	0.075179	-0.389883	0.17845	0.028901	0.302742
ENSG00000213780.6	GTF2H4	HLA-L	L.01_01_01_03	Yes	conditional on the lead primary, conditional 1 and conditional 2 SNP eQTL	0.075179	-0.427408	0.196178	0.0293557	0.305402
ENSG00000204574.8	ABCF1	HLA-L	L.01_01_01_03	Yes	conditional on the lead primary SNP eQTL	0.075179	-0.531328	0.244599	0.0298372	0.306972
ENSG00000237669.1	HCG4P3	HLA-L	L.01_01_01_03	Yes	primary	0.075179	-0.576489	0.270071	0.0327951	0.32212
ENSG00000234745.5	HLA-B	HLA-L	L.01_01_01_03	Yes	primary	0.075179	0.539116	0.254589	0.0342098	0.32828
ENSG00000239257.1	RPL23AP1	HLA-L	L.01_01_01_03	Yes	primary	0.075179	0.544265	0.257069	0.0342433	0.328372
ENSG00000228415.2	PTMAP1	HLA-L	L.01_01_01_03	Yes	conditional on the lead primary SNP eQTL	0.075179	-0.465335	0.224878	0.0385203	0.346101
ENSG00000204644.5	ZFP57	HLA-L	L.01_01_01_03	Yes	conditional on the lead primary SNP eQTL	0.075179	-0.468104	0.226955	0.0391566	0.347946
ENSG00000213780.6	GTF2H4	HLA-L	L.01_01_01_03	Yes	conditional on the lead primary SNP eQTL	0.075179	-0.403565	0.197308	0.0408197	0.354092
ENSG00000250535.1	STK19P	HLA-L	L.01_01_01_03	Yes	primary	0.075179	-0.499748	0.245705	0.0419586	0.358025
ENSG00000234745.5	HLA-B	HLA-L	L.01_01_01_03	Yes	conditional on the lead primary and conditional 1 SNP eQTL	0.075179	0.469408	0.232117	0.0431463	0.362454
ENSG00000204472.8	AIF1	HLA-L	L.01_01_01_03	Yes	conditional on the lead primary, conditional 1 and conditional 2 SNP eQTL	0.075179	0.42673	0.213368	0.0455033	0.369454
ENSG00000204592.5	HLA-E	HLA-L	L.01_01_01_03	Yes	primary	0.075179	0.449138	0.225316	0.0462206	0.37212
ENSG00000235663.1	SAPCD1-AS1	HLA-L	L.01_01_01_03	Yes	primary	0.075179	-0.524875	0.264306	0.0470488	0.375322
ENSG00000168477.13	TNXB	HLA-L	L.01_01_01_03	Yes	conditional on the lead primary SNP eQTL	0.075179	-0.669448	0.33794	0.0475952	0.377698
ENSG00000168477.13	TNXB	HLA-L	L.01_01_01_03	Yes	conditional on the lead primary, conditional 1 and conditional 2 SNP eQTL	0.075179	-0.67292	0.341108	0.0485243	0.381263
ENSG00000166278.10	C2	HLA-L	L.01_01_01_03	Yes	primary	0.075179	-0.454503	0.23159	0.0497004	0.385446
ENSG00000204472.8	AIF1	HLA-L	L.01_01_01_03	Yes	conditional on the lead primary SNP eQTL	0.075179	0.417719	0.212929	0.0497881	0.385505
ENSG00000213719.4	CLIC1	HLA-L	L.01_01_01_03	Yes	conditional on the lead primary and conditional 1 SNP eQTL	0.075179	-0.339728	0.174081	0.0509911	0.3906
ENSG00000204574.8	ABCF1	HLA-L	L.01_01_01_03	Yes	conditional on the lead primary and conditional 1 SNP eQTL	0.075179	-0.338473	0.174794	0.0528177	0.396942
ENSG00000234745.5	HLA-B	HLA-L	L.01_01_01_03	Yes	conditional on the lead primary SNP eQTL	0.075179	0.451291	0.236189	0.0560411	0.405195
ENSG00000204435.9	CSNK2B	HLA-L	L.01_01_01_03	Yes	primary	0.075179	-0.373499	0.202324	0.0648859	0.430009
ENSG00000234745.5	HLA-B	HLA-L	L.01_01_01_03	Yes	conditional on the lead primary, conditional 1 and conditional 2 SNP eQTL	0.075179	0.416387	0.228448	0.0683521	0.438365
ENSG00000204576.7	PRR3	HLA-L	L.01_01_01_03	Yes	conditional on the lead primary, conditional 1 and conditional 2 SNP eQTL	0.075179	0.447114	0.24649	0.0696893	0.44236
ENSG00000204428.8	LY6G5C	HLA-L	L.01_01_01_03	Yes	conditional on the lead primary SNP eQTL	0.075179	-0.399314	0.22628	0.0776162	0.464056
ENSG00000204590.8	GNL1	HLA-L	L.01_01_01_03	Yes	primary	0.075179	-0.297876	0.172093	0.0834684	0.477428
ENSG00000204538.3	PSORS1C2	HLA-L	L.01_01_01_03	Yes	conditional on the lead primary and conditional 1 SNP eQTL	0.075179	-0.403287	0.236293	0.0878729	0.488141
ENSG00000224328.1	MDC1-AS1	HLA-L	L.01_01_01_03	Yes	primary	0.075179	-0.453168	0.269927	0.0931809	0.498812
ENSG00000204396.6	VWA7	HLA-L	L.01_01_01_03	Yes	conditional on the lead primary SNP eQTL	0.075179	-0.420003	0.250327	0.0933819	0.499437
ENSG00000204564.7	C6orf136	HLA-L	L.01_01_01_03	Yes	primary	0.075179	0.403748	0.24216	0.0954601	0.502957
ENSG00000227507.2	LTB	HLA-L	L.01_01_01_03	Yes	conditional on the lead primary and conditional 1 SNP eQTL	0.075179	-0.436765	0.264818	0.0990863	0.510347
ENSG00000204389.8	HSPA1A	HLA-L	L.01_01_01_03	Yes	conditional on the lead primary, conditional 1 and conditional 2 SNP eQTL	0.075179	-0.387301	0.235281	0.0997393	0.511142
ENSG00000231074.4	HCG18	HLA-L	L.01_01_01_03	Yes	conditional on the lead primary SNP eQTL	0.075179	-0.246141	0.150352	0.10161	0.515392
ENSG00000213719.4	CLIC1	HLA-L	L.01_01_01_03	Yes	conditional on the lead primary SNP eQTL	0.075179	-0.278263	0.171714	0.105124	0.523553
ENSG00000263756.1	XXbac-BPG181M17.6	HLA-L	L.01_01_01_03	Yes	primary	0.075179	-0.435875	0.269124	0.105317	0.523715
ENSG00000235781.1	XXbac-BPG249D20.9	HLA-L	L.01_01_01_03	Yes	primary	0.075179	0.422512	0.261972	0.106785	0.526227
ENSG00000204389.8	HSPA1A	HLA-L	L.01_01_01_03	Yes	conditional on the lead primary SNP eQTL	0.075179	-0.452123	0.286218	0.114188	0.537452
ENSG00000204444.6	APOM	HLA-L	L.01_01_01_03	Yes	conditional on the lead primary SNP eQTL	0.075179	0.419981	0.269042	0.118518	0.544374
ENSG00000168394.9	TAP1	HLA-L	L.01_01_01_03	Yes	conditional on the lead primary and conditional 1 SNP eQTL	0.075179	0.353772	0.228059	0.120847	0.548053
ENSG00000263020.1	CSNK2B-LY6G5B-1181	HLA-L	L.01_01_01_03	Yes	primary	0.075179	-0.352297	0.227406	0.121334	0.548879
ENSG00000236603.1	RANP1	HLA-L	L.01_01_01_03	Yes	conditional on the lead primary SNP eQTL	0.075179	-0.196331	0.128661	0.12702	0.558676
ENSG00000204520.8	MICA	HLA-L	L.01_01_01_03	Yes	primary	0.075179	0.380251	0.249721	0.127833	0.560109
ENSG00000242574.4	HLA-DMB	HLA-L	L.01_01_01_03	Yes	primary	0.075179	-0.376839	0.248908	0.130034	0.563006
ENSG00000204428.8	LY6G5C	HLA-L	L.01_01_01_03	Yes	primary	0.075179	-0.355181	0.237818	0.135308	0.569916
ENSG00000204388.5	HSPA1B	HLA-L	L.01_01_01_03	Yes	primary	0.075179	-0.330613	0.22183	0.136122	0.570962
ENSG00000204390.8	HSPA1L	HLA-L	L.01_01_01_03	Yes	primary	0.075179	-0.366576	0.245971	0.13614	0.57098
ENSG00000204410.10	MSH5	HLA-L	L.01_01_01_03	Yes	primary	0.075179	0.290175	0.195161	0.137055	0.572075
ENSG00000204520.8	MICA	HLA-L	L.01_01_01_03	Yes	conditional on the lead primary and conditional 1 SNP eQTL	0.075179	0.349104	0.237531	0.141638	0.579633
ENSG00000272221.1	XXbac-BPG181B23.7	HLA-L	L.01_01_01_03	Yes	primary	0.075179	0.396188	0.271193	0.14404	0.583245
ENSG00000213654.5	GPSM3	HLA-L	L.01_01_01_03	Yes	primary	0.075179	-0.282511	0.194514	0.146392	0.586927
ENSG00000204396.6	VWA7	HLA-L	L.01_01_01_03	Yes	primary	0.075179	-0.371796	0.258199	0.149879	0.591307
ENSG00000230622.1	UQCRHP1	HLA-L	L.01_01_01_03	Yes	primary	0.075179	-0.364998	0.253991	0.150703	0.592798
ENSG00000204304.7	PBX2	HLA-L	L.01_01_01_03	Yes	primary	0.075179	-0.282379	0.197537	0.15286	0.595147
ENSG00000204421.2	LY6G6C	HLA-L	L.01_01_01_03	Yes	primary	0.075179	-0.357142	0.251434	0.155484	0.598377
ENSG00000204642.9	HLA-F	HLA-L	L.01_01_01_03	Yes	conditional on the lead primary SNP eQTL	0.075179	0.32571	0.23217	0.160649	0.604912
ENSG00000198502.5	HLA-DRB5	HLA-L	L.01_01_01_03	Yes	primary	0.075179	0.380741	0.272746	0.162728	0.60758
ENSG00000234127.4	TRIM26	HLA-L	L.01_01_01_03	Yes	primary	0.075179	0.248249	0.179702	0.167142	0.613342
ENSG00000236603.1	RANP1	HLA-L	L.01_01_01_03	Yes	primary	0.075179	-0.184973	0.134218	0.168157	0.614936
ENSG00000241370.1	RPP21	HLA-L	L.01_01_01_03	Yes	primary	0.075179	0.283539	0.206215	0.169142	0.616131
ENSG00000204472.8	AIF1	HLA-L	L.01_01_01_03	Yes	primary	0.075179	0.288241	0.211067	0.172052	0.619728
ENSG00000204560.5	DHX16	HLA-L	L.01_01_01_03	Yes	primary	0.075179	-0.26132	0.191742	0.172922	0.621509
ENSG00000066379.10	ZNRD1	HLA-L	L.01_01_01_03	Yes	conditional on the lead primary SNP eQTL	0.075179	-0.275684	0.202843	0.174115	0.623264
ENSG00000204525.10	HLA-C	HLA-L	L.01_01_01_03	Yes	primary	0.075179	0.334434	0.248344	0.178091	0.628451
ENSG00000204371.7	EHMT2	HLA-L	L.01_01_01_03	Yes	conditional on the lead primary, conditional 1 and conditional 2 SNP eQTL	0.075179	0.23732	0.177426	0.181035	0.632547
ENSG00000254870.1	ATP6V1G2-DDX39B	HLA-L	L.01_01_01_03	Yes	conditional on the lead primary SNP eQTL	0.075179	-0.249122	0.186316	0.181193	0.63275
ENSG00000227507.2	LTB	HLA-L	L.01_01_01_03	Yes	primary	0.075179	-0.242295	0.181544	0.181996	0.633688
ENSG00000204538.3	PSORS1C2	HLA-L	L.01_01_01_03	Yes	primary	0.075179	-0.322053	0.245325	0.189264	0.641462
ENSG00000223865.6	HLA-DPB1	HLA-L	L.01_01_01_03	Yes	conditional on the lead primary SNP eQTL	0.075179	-0.276759	0.211176	0.190007	0.642505
ENSG00000204371.7	EHMT2	HLA-L	L.01_01_01_03	Yes	conditional on the lead primary SNP eQTL	0.075179	0.228083	0.174888	0.192179	0.645438
ENSG00000242574.4	HLA-DMB	HLA-L	L.01_01_01_03	Yes	conditional on the lead primary, conditional 1 and conditional 2 SNP eQTL	0.075179	-0.312434	0.239646	0.192324	0.645503
ENSG00000137411.12	VARS2	HLA-L	L.01_01_01_03	Yes	primary	0.075179	0.26848	0.207269	0.195209	0.649254
ENSG00000204315.3	FKBPL	HLA-L	L.01_01_01_03	Yes	conditional on the lead primary SNP eQTL	0.075179	-0.25292	0.196788	0.198707	0.652789
ENSG00000204520.8	MICA	HLA-L	L.01_01_01_03	Yes	conditional on the lead primary, conditional 1 and conditional 2 SNP eQTL	0.075179	0.313419	0.244564	0.200003	0.65402
ENSG00000206341.6	HLA-H	HLA-L	L.01_01_01_03	Yes	conditional on the lead primary, conditional 1 and conditional 2 SNP eQTL	0.075179	-0.36395	0.286378	0.203775	0.658458
ENSG00000242574.4	HLA-DMB	HLA-L	L.01_01_01_03	Yes	conditional on the lead primary SNP eQTL	0.075179	-0.28801	0.229736	0.209967	0.664524
ENSG00000223865.6	HLA-DPB1	HLA-L	L.01_01_01_03	Yes	conditional on the lead primary and conditional 1 SNP eQTL	0.075179	-0.25072	0.201811	0.214107	0.668174
ENSG00000214894.2	LINC00243	HLA-L	L.01_01_01_03	Yes	primary	0.075179	-0.315493	0.256302	0.218344	0.672407
ENSG00000204314.6	PRRT1	HLA-L	L.01_01_01_03	Yes	primary	0.075179	-0.27219	0.22134	0.218795	0.672759
ENSG00000204252.8	HLA-DOA	HLA-L	L.01_01_01_03	Yes	primary	0.075179	-0.299285	0.246291	0.224301	0.678122
ENSG00000255152.4	MSH5-SAPCD1	HLA-L	L.01_01_01_03	Yes	primary	0.075179	0.282404	0.232828	0.225156	0.679051
ENSG00000137312.10	FLOT1	HLA-L	L.01_01_01_03	Yes	primary	0.075179	-0.247531	0.206364	0.230339	0.683074
ENSG00000204444.6	APOM	HLA-L	L.01_01_01_03	Yes	conditional on the lead primary, conditional 1 and conditional 2 SNP eQTL	0.075179	0.321119	0.269431	0.233324	0.685778
ENSG00000206341.6	HLA-H	HLA-L	L.01_01_01_03	Yes	conditional on the lead primary and conditional 1 SNP eQTL	0.075179	-0.279767	0.23616	0.236156	0.688395
ENSG00000223865.6	HLA-DPB1	HLA-L	L.01_01_01_03	Yes	conditional on the lead primary, conditional 1 and conditional 2 SNP eQTL	0.075179	-0.248238	0.209562	0.236193	0.68846
ENSG00000179344.12	HLA-DQB1	HLA-L	L.01_01_01_03	Yes	primary	0.075179	0.309041	0.260979	0.236349	0.688611
ENSG00000204599.10	TRIM39	HLA-L	L.01_01_01_03	Yes	conditional on the lead primary SNP eQTL	0.075179	-0.17988	0.152249	0.237409	0.68957
ENSG00000244731.3	C4A	HLA-L	L.01_01_01_03	Yes	primary	0.075179	-0.291873	0.253851	0.250235	0.701903
ENSG00000204305.9	AGER	HLA-L	L.01_01_01_03	Yes	primary	0.075179	0.223908	0.195119	0.251156	0.702527
ENSG00000137404.10	NRM	HLA-L	L.01_01_01_03	Yes	primary	0.075179	0.237602	0.207172	0.25143	0.70278
ENSG00000204385.6	SLC44A4	HLA-L	L.01_01_01_03	Yes	conditional on the lead primary and conditional 1 SNP eQTL	0.075179	-0.223296	0.195048	0.252282	0.703684
ENSG00000206341.6	HLA-H	HLA-L	L.01_01_01_03	Yes	conditional on the lead primary SNP eQTL	0.075179	-0.266602	0.235315	0.257232	0.708821
ENSG00000204498.6	NFKBIL1	HLA-L	L.01_01_01_03	Yes	primary	0.075179	0.20975	0.185477	0.258109	0.709562
ENSG00000258388.3	PPT2-EGFL8	HLA-L	L.01_01_01_03	Yes	primary	0.075179	-0.287396	0.256033	0.261652	0.712849
ENSG00000231074.4	HCG18	HLA-L	L.01_01_01_03	Yes	primary	0.075179	-0.168881	0.158193	0.285717	0.731531
ENSG00000241404.2	EGFL8	HLA-L	L.01_01_01_03	Yes	primary	0.075179	-0.237943	0.223626	0.287317	0.733109
ENSG00000204439.3	C6orf47	HLA-L	L.01_01_01_03	Yes	primary	0.075179	-0.210646	0.198184	0.287835	0.73363
ENSG00000204385.6	SLC44A4	HLA-L	L.01_01_01_03	Yes	conditional on the lead primary SNP eQTL	0.075179	-0.205371	0.194325	0.290582	0.736419
ENSG00000204315.3	FKBPL	HLA-L	L.01_01_01_03	Yes	primary	0.075179	-0.215304	0.204763	0.293039	0.73874
ENSG00000137310.7	TCF19	HLA-L	L.01_01_01_03	Yes	primary	0.075179	0.208613	0.199466	0.295626	0.74096
ENSG00000227507.2	LTB	HLA-L	L.01_01_01_03	Yes	conditional on the lead primary, conditional 1 and conditional 2 SNP eQTL	0.075179	0.298234	0.291312	0.305948	0.747745
ENSG00000204308.6	RNF5	HLA-L	L.01_01_01_03	Yes	conditional on the lead primary and conditional 1 SNP eQTL	0.075179	0.213714	0.220963	0.333446	0.767235
ENSG00000204475.5	NCR3	HLA-L	L.01_01_01_03	Yes	primary	0.075179	-0.226144	0.237152	0.340296	0.771665
ENSG00000179344.12	HLA-DQB1	HLA-L	L.01_01_01_03	Yes	conditional on the lead primary SNP eQTL	0.075179	0.22448	0.235603	0.340697	0.771963
ENSG00000206341.6	HLA-H	HLA-L	L.01_01_01_03	Yes	primary	0.075179	-0.267661	0.286649	0.35043	0.778033
ENSG00000204385.6	SLC44A4	HLA-L	L.01_01_01_03	Yes	primary	0.075179	-0.19314	0.207318	0.351537	0.778682
ENSG00000204439.3	C6orf47	HLA-L	L.01_01_01_03	Yes	conditional on the lead primary SNP eQTL	0.075179	0.186508	0.208409	0.370834	0.791281
ENSG00000066379.10	ZNRD1	HLA-L	L.01_01_01_03	Yes	primary	0.075179	-0.194261	0.218188	0.373283	0.792716
ENSG00000204386.6	NEU1	HLA-L	L.01_01_01_03	Yes	primary	0.075179	-0.184923	0.208492	0.375103	0.793667
ENSG00000254870.1	ATP6V1G2-DDX39B	HLA-L	L.01_01_01_03	Yes	primary	0.075179	0.167499	0.188853	0.37512	0.793681
ENSG00000244355.3	LY6G6D	HLA-L	L.01_01_01_03	Yes	primary	0.075179	-0.210978	0.242455	0.384205	0.799815
ENSG00000228962.1	HCG23	HLA-L	L.01_01_01_03	Yes	conditional on the lead primary SNP eQTL	0.075179	-0.190982	0.22527	0.396554	0.808079
ENSG00000204392.6	LSM2	HLA-L	L.01_01_01_03	Yes	primary	0.075179	-0.176274	0.211065	0.403626	0.81187
ENSG00000204257.10	HLA-DMA	HLA-L	L.01_01_01_03	Yes	conditional on the lead primary SNP eQTL	0.075179	-0.242434	0.29378	0.409245	0.815124
ENSG00000272221.1	XXbac-BPG181B23.7	HLA-L	L.01_01_01_03	Yes	conditional on the lead primary SNP eQTL	0.075179	-0.211041	0.258792	0.414794	0.818857
ENSG00000227939.1	RPL3P2	HLA-L	L.01_01_01_03	Yes	primary	0.075179	-0.183418	0.226171	0.417382	0.820115
ENSG00000204256.8	BRD2	HLA-L	L.01_01_01_03	Yes	primary	0.075179	-0.152978	0.192905	0.427764	0.824682
ENSG00000272273.1	XXbac-BPG252P9.10	HLA-L	L.01_01_01_03	Yes	primary	0.075179	-0.198304	0.250076	0.427792	0.824682
ENSG00000204315.3	FKBPL	HLA-L	L.01_01_01_03	Yes	conditional on the lead primary, conditional 1 and conditional 2 SNP eQTL	0.075179	-0.161059	0.205786	0.433831	0.8288
ENSG00000204371.7	EHMT2	HLA-L	L.01_01_01_03	Yes	primary	0.075179	0.145788	0.186908	0.43539	0.829565
ENSG00000230313.1	HCG24	HLA-L	L.01_01_01_03	Yes	conditional on the lead primary SNP eQTL	0.075179	0.178313	0.232454	0.443029	0.834376
ENSG00000168394.9	TAP1	HLA-L	L.01_01_01_03	Yes	conditional on the lead primary SNP eQTL	0.075179	0.180004	0.236736	0.447041	0.836362
ENSG00000204348.5	DXO	HLA-L	L.01_01_01_03	Yes	primary	0.075179	0.165445	0.221367	0.454835	0.839271
ENSG00000204531.11	POU5F1	HLA-L	L.01_01_01_03	Yes	primary	0.075179	-0.0943422	0.126235	0.45485	0.839271
ENSG00000196230.8	TUBB	HLA-L	L.01_01_01_03	Yes	primary	0.075179	0.0939853	0.125757	0.45485	0.839271
ENSG00000241106.2	HLA-DOB	HLA-L	L.01_01_01_03	Yes	conditional on the lead primary and conditional 1 SNP eQTL	0.075179	-0.23678	0.318631	0.457411	0.84053
ENSG00000270604.1	HCG17	HLA-L	L.01_01_01_03	Yes	conditional on the lead primary SNP eQTL	0.075179	0.270458	0.370811	0.465776	0.844191
ENSG00000204304.7	PBX2	HLA-L	L.01_01_01_03	Yes	conditional on the lead primary SNP eQTL	0.075179	-0.191988	0.26473	0.468314	0.845943
ENSG00000204623.4	ZNRD1-AS1	HLA-L	L.01_01_01_03	Yes	primary	0.075179	0.156618	0.21986	0.476244	0.849332
ENSG00000272221.1	XXbac-BPG181B23.7	HLA-L	L.01_01_01_03	Yes	conditional on the lead primary and conditional 1 SNP eQTL	0.075179	-0.177744	0.254049	0.48415	0.853377
ENSG00000204264.4	PSMB8	HLA-L	L.01_01_01_03	Yes	primary	0.075179	0.133222	0.196805	0.498454	0.859721
ENSG00000213676.6	ATF6B	HLA-L	L.01_01_01_03	Yes	conditional on the lead primary SNP eQTL	0.075179	0.188696	0.281109	0.502058	0.861239
ENSG00000204642.9	HLA-F	HLA-L	L.01_01_01_03	Yes	conditional on the lead primary, conditional 1 and conditional 2 SNP eQTL	0.075179	0.164495	0.246686	0.504888	0.862603
ENSG00000204256.8	BRD2	HLA-L	L.01_01_01_03	Yes	conditional on the lead primary SNP eQTL	0.075179	-0.120769	0.183263	0.509901	0.864732
ENSG00000213722.4	DDAH2	HLA-L	L.01_01_01_03	Yes	primary	0.075179	-0.105087	0.164506	0.522952	0.870658
ENSG00000168394.9	TAP1	HLA-L	L.01_01_01_03	Yes	primary	0.075179	0.160247	0.251776	0.524473	0.871628
ENSG00000228962.1	HCG23	HLA-L	L.01_01_01_03	Yes	primary	0.075179	-0.157001	0.256499	0.540477	0.877958
ENSG00000213780.6	GTF2H4	HLA-L	L.01_01_01_03	Yes	primary	0.075179	-0.135982	0.230892	0.555901	0.886159
ENSG00000206344.6	HCG27	HLA-L	L.01_01_01_03	Yes	conditional on the lead primary SNP eQTL	0.075179	0.15569	0.279756	0.577854	0.894658
ENSG00000213676.6	ATF6B	HLA-L	L.01_01_01_03	Yes	conditional on the lead primary and conditional 1 SNP eQTL	0.075179	0.179588	0.327109	0.582996	0.896268
ENSG00000270604.1	HCG17	HLA-L	L.01_01_01_03	Yes	primary	0.075179	0.137841	0.251403	0.583496	0.896394
ENSG00000204619.3	PPP1R11	HLA-L	L.01_01_01_03	Yes	primary	0.075179	0.126626	0.231651	0.584636	0.896756
ENSG00000204642.9	HLA-F	HLA-L	L.01_01_01_03	Yes	primary	0.075179	0.130003	0.246245	0.59754	0.902446
ENSG00000230313.1	HCG24	HLA-L	L.01_01_01_03	Yes	primary	0.075179	0.134904	0.255839	0.597986	0.902683
ENSG00000204348.5	DXO	HLA-L	L.01_01_01_03	Yes	conditional on the lead primary SNP eQTL	0.075179	0.10545	0.200732	0.599355	0.903065
ENSG00000204356.7	NELFE	HLA-L	L.01_01_01_03	Yes	primary	0.075179	-0.11162	0.218765	0.609892	0.907078
ENSG00000240065.3	PSMB9	HLA-L	L.01_01_01_03	Yes	primary	0.075179	-0.108091	0.212073	0.61027	0.90721
ENSG00000224557.3	HLA-DPB2	HLA-L	L.01_01_01_03	Yes	conditional on the lead primary SNP eQTL	0.075179	0.112866	0.221613	0.610548	0.907379
ENSG00000224557.3	HLA-DPB2	HLA-L	L.01_01_01_03	Yes	conditional on the lead primary and conditional 1 SNP eQTL	0.075179	0.112854	0.222076	0.611331	0.907666
ENSG00000234127.4	TRIM26	HLA-L	L.01_01_01_03	Yes	conditional on the lead primary SNP eQTL	0.075179	-0.0841428	0.170799	0.622266	0.911598
ENSG00000224389.4	C4B	HLA-L	L.01_01_01_03	Yes	conditional on the lead primary SNP eQTL	0.075179	-0.110858	0.230161	0.63005	0.914379
ENSG00000204482.6	LST1	HLA-L	L.01_01_01_03	Yes	primary	0.075179	-0.123601	0.263556	0.639088	0.917862
ENSG00000137343.13	ATAT1	HLA-L	L.01_01_01_03	Yes	primary	0.075179	-0.0944891	0.201541	0.639188	0.917877
ENSG00000204257.10	HLA-DMA	HLA-L	L.01_01_01_03	Yes	conditional on the lead primary and conditional 1 SNP eQTL	0.075179	-0.144946	0.311295	0.641486	0.918477
ENSG00000224389.4	C4B	HLA-L	L.01_01_01_03	Yes	primary	0.075179	-0.110769	0.239606	0.643869	0.919491
ENSG00000204469.8	PRRC2A	HLA-L	L.01_01_01_03	Yes	primary	0.075179	-0.0874132	0.198262	0.659288	0.924709
ENSG00000204642.9	HLA-F	HLA-L	L.01_01_01_03	Yes	conditional on the lead primary and conditional 1 SNP eQTL	0.075179	0.111191	0.254106	0.661694	0.925112
ENSG00000204310.6	AGPAT1	HLA-L	L.01_01_01_03	Yes	conditional on the lead primary and conditional 1 SNP eQTL	0.075179	-0.0869624	0.200226	0.664055	0.92598
ENSG00000204463.8	BAG6	HLA-L	L.01_01_01_03	Yes	conditional on the lead primary SNP eQTL	0.075179	-0.0906014	0.212544	0.66991	0.927399
ENSG00000204257.10	HLA-DMA	HLA-L	L.01_01_01_03	Yes	primary	0.075179	-0.109537	0.259618	0.673086	0.927943
ENSG00000206344.6	HCG27	HLA-L	L.01_01_01_03	Yes	primary	0.075179	-0.105324	0.252733	0.676869	0.928749
ENSG00000204287.9	HLA-DRA	HLA-L	L.01_01_01_03	Yes	primary	0.075179	0.108601	0.277561	0.695598	0.934725
ENSG00000221988.8	PPT2	HLA-L	L.01_01_01_03	Yes	primary	0.075179	-0.0798641	0.207129	0.69981	0.936081
ENSG00000223865.6	HLA-DPB1	HLA-L	L.01_01_01_03	Yes	primary	0.075179	-0.0890078	0.232037	0.70128	0.936752
ENSG00000241404.2	EGFL8	HLA-L	L.01_01_01_03	Yes	conditional on the lead primary and conditional 1 SNP eQTL	0.075179	-0.0831594	0.218999	0.704149	0.937589
ENSG00000241404.2	EGFL8	HLA-L	L.01_01_01_03	Yes	conditional on the lead primary SNP eQTL	0.075179	-0.0829215	0.218751	0.704637	0.93763
ENSG00000204520.8	MICA	HLA-L	L.01_01_01_03	Yes	conditional on the lead primary SNP eQTL	0.075179	0.0869605	0.230878	0.706433	0.938079
ENSG00000198563.9	DDX39B	HLA-L	L.01_01_01_03	Yes	conditional on the lead primary SNP eQTL	0.075179	-0.0220961	0.0586903	0.706555	0.938094
ENSG00000204540.6	PSORS1C1	HLA-L	L.01_01_01_03	Yes	primary	0.075179	0.0939946	0.261386	0.719146	0.942107
ENSG00000204536.9	CCHCR1	HLA-L	L.01_01_01_03	Yes	conditional on the lead primary SNP eQTL	0.075179	0.081701	0.231609	0.724273	0.943451
ENSG00000229836.1	XXbac-BPG248L24.10	HLA-L	L.01_01_01_03	Yes	conditional on the lead primary SNP eQTL	0.075179	-0.0758939	0.218562	0.72841	0.944722
ENSG00000224557.3	HLA-DPB2	HLA-L	L.01_01_01_03	Yes	primary	0.075179	-0.0830579	0.260855	0.750177	0.950681
ENSG00000196735.7	HLA-DQA1	HLA-L	L.01_01_01_03	Yes	primary	0.075179	0.0864885	0.276366	0.75432	0.951983
ENSG00000254870.1	ATP6V1G2-DDX39B	HLA-L	L.01_01_01_03	Yes	conditional on the lead primary, conditional 1 and conditional 2 SNP eQTL	0.075179	0.0600702	0.196612	0.759965	0.95323
ENSG00000237923.1	XXbac-BPG27H4.8	HLA-L	L.01_01_01_03	Yes	primary	0.075179	0.0579598	0.190297	0.760689	0.953324
ENSG00000204444.6	APOM	HLA-L	L.01_01_01_03	Yes	primary	0.075179	-0.0586126	0.196001	0.764907	0.953653
ENSG00000204482.6	LST1	HLA-L	L.01_01_01_03	Yes	conditional on the lead primary SNP eQTL	0.075179	-0.0740252	0.250879	0.767945	0.954262
ENSG00000204394.8	VARS	HLA-L	L.01_01_01_03	Yes	primary	0.075179	-0.0587484	0.199107	0.767948	0.954262
ENSG00000213760.6	ATP6V1G2	HLA-L	L.01_01_01_03	Yes	primary	0.075179	-0.0744545	0.258757	0.773547	0.955421
ENSG00000229836.1	XXbac-BPG248L24.10	HLA-L	L.01_01_01_03	Yes	primary	0.075179	-0.0639892	0.225384	0.776478	0.955836
ENSG00000204388.5	HSPA1B	HLA-L	L.01_01_01_03	Yes	conditional on the lead primary and conditional 1 SNP eQTL	0.075179	-0.0886758	0.31384	0.777521	0.956144
ENSG00000137310.7	TCF19	HLA-L	L.01_01_01_03	Yes	conditional on the lead primary and conditional 1 SNP eQTL	0.075179	-0.0540362	0.197534	0.784427	0.957916
ENSG00000204308.6	RNF5	HLA-L	L.01_01_01_03	Yes	primary	0.075179	0.0601466	0.243376	0.804804	0.962549
ENSG00000137331.11	IER3	HLA-L	L.01_01_01_03	Yes	primary	0.075179	-0.0385052	0.168838	0.8196	0.965798
ENSG00000204569.5	PPP1R10	HLA-L	L.01_01_01_03	Yes	primary	0.075179	0.0544164	0.251416	0.828645	0.967829
ENSG00000204525.10	HLA-C	HLA-L	L.01_01_01_03	Yes	conditional on the lead primary and conditional 1 SNP eQTL	0.075179	-0.0489364	0.231091	0.832292	0.969151
ENSG00000204580.7	DDR1	HLA-L	L.01_01_01_03	Yes	primary	0.075179	-0.0338867	0.165683	0.837941	0.970123
ENSG00000204366.3	ZBTB12	HLA-L	L.01_01_01_03	Yes	primary	0.075179	-0.0321379	0.157363	0.838175	0.970135
ENSG00000204310.6	AGPAT1	HLA-L	L.01_01_01_03	Yes	conditional on the lead primary SNP eQTL	0.075179	0.0371194	0.191935	0.846649	0.971941
ENSG00000228727.4	SAPCD1	HLA-L	L.01_01_01_03	Yes	primary	0.075179	0.0305004	0.18083	0.866057	0.975077
ENSG00000204387.8	C6orf48	HLA-L	L.01_01_01_03	Yes	primary	0.075179	-0.0295495	0.177074	0.867467	0.975488
ENSG00000204592.5	HLA-E	HLA-L	L.01_01_01_03	Yes	conditional on the lead primary SNP eQTL	0.075179	0.0358914	0.226404	0.874041	0.977
ENSG00000240053.8	LY6G5B	HLA-L	L.01_01_01_03	Yes	primary	0.075179	0.0241018	0.168396	0.886191	0.97973
ENSG00000272540.1	XXbac-BPG252P9.9	HLA-L	L.01_01_01_03	Yes	primary	0.075179	0.038509	0.272784	0.887735	0.980143
ENSG00000204574.8	ABCF1	HLA-L	L.01_01_01_03	Yes	primary	0.075179	-0.0235938	0.167567	0.888026	0.980143
ENSG00000204525.10	HLA-C	HLA-L	L.01_01_01_03	Yes	conditional on the lead primary SNP eQTL	0.075179	-0.0324188	0.231952	0.888846	0.980143
ENSG00000198563.9	DDX39B	HLA-L	L.01_01_01_03	Yes	primary	0.075179	-0.008101	0.0613025	0.894867	0.981043
ENSG00000204310.6	AGPAT1	HLA-L	L.01_01_01_03	Yes	primary	0.075179	-0.0275326	0.210495	0.895934	0.981217
ENSG00000204463.8	BAG6	HLA-L	L.01_01_01_03	Yes	conditional on the lead primary and conditional 1 SNP eQTL	0.075179	-0.0266984	0.20602	0.89689	0.981311
ENSG00000254870.1	ATP6V1G2-DDX39B	HLA-L	L.01_01_01_03	Yes	conditional on the lead primary and conditional 1 SNP eQTL	0.075179	-0.02541	0.197005	0.897373	0.981374
ENSG00000230313.1	HCG24	HLA-L	L.01_01_01_03	Yes	conditional on the lead primary and conditional 1 SNP eQTL	0.075179	0.0462604	0.369503	0.900368	0.982139
ENSG00000204387.8	C6orf48	HLA-L	L.01_01_01_03	Yes	conditional on the lead primary SNP eQTL	0.075179	-0.0268883	0.225518	0.905094	0.982416
ENSG00000204438.6	GPANK1	HLA-L	L.01_01_01_03	Yes	conditional on the lead primary, conditional 1 and conditional 2 SNP eQTL	0.075179	-0.025906	0.219388	0.906002	0.982452
ENSG00000204438.6	GPANK1	HLA-L	L.01_01_01_03	Yes	primary	0.075179	-0.0265573	0.22584	0.90639	0.982452
ENSG00000204351.7	SKIV2L	HLA-L	L.01_01_01_03	Yes	primary	0.075179	0.0225801	0.235552	0.923631	0.985223
ENSG00000219797.2	PPIAP9	HLA-L	L.01_01_01_03	Yes	conditional on the lead primary SNP eQTL	0.075179	0.0232186	0.249421	0.925832	0.985688
ENSG00000204315.3	FKBPL	HLA-L	L.01_01_01_03	Yes	conditional on the lead primary and conditional 1 SNP eQTL	0.075179	-0.0188367	0.209372	0.928313	0.986039
ENSG00000227766.1	HCG4P5	HLA-L	L.01_01_01_03	Yes	conditional on the lead primary SNP eQTL	0.075179	-0.0263373	0.314044	0.933164	0.986784
ENSG00000204438.6	GPANK1	HLA-L	L.01_01_01_03	Yes	conditional on the lead primary SNP eQTL	0.075179	-0.0174348	0.210916	0.93412	0.986927
ENSG00000204267.9	TAP2	HLA-L	L.01_01_01_03	Yes	primary	0.075179	-0.0171109	0.248558	0.945116	0.989276
ENSG00000204427.7	ABHD16A	HLA-L	L.01_01_01_03	Yes	primary	0.075179	0.0107122	0.203045	0.957925	0.992229
ENSG00000137337.10	MDC1	HLA-L	L.01_01_01_03	Yes	primary	0.075179	0.0104919	0.215147	0.961106	0.992788
ENSG00000137310.7	TCF19	HLA-L	L.01_01_01_03	Yes	conditional on the lead primary SNP eQTL	0.075179	0.00878956	0.192118	0.963509	0.993114
ENSG00000204344.10	STK19	HLA-L	L.01_01_01_03	Yes	primary	0.075179	0.00930723	0.210056	0.964659	0.993507
ENSG00000137312.10	FLOT1	HLA-L	L.01_01_01_03	Yes	conditional on the lead primary SNP eQTL	0.075179	0.00841157	0.204325	0.967162	0.994051
ENSG00000204287.9	HLA-DRA	HLA-L	L.01_01_01_03	Yes	conditional on the lead primary SNP eQTL	0.075179	-0.0083859	0.246533	0.972865	0.994967
ENSG00000204310.6	AGPAT1	HLA-L	L.01_01_01_03	Yes	conditional on the lead primary, conditional 1 and conditional 2 SNP eQTL	0.075179	-0.00686046	0.203311	0.973082	0.994967
ENSG00000204576.7	PRR3	HLA-L	L.01_01_01_03	Yes	primary	0.075179	0.0056832	0.19367	0.97659	0.995827
ENSG00000204568.7	MRPS18B	HLA-L	L.01_01_01_03	Yes	primary	0.075179	-0.0056073	0.216763	0.979362	0.996685
ENSG00000219797.2	PPIAP9	HLA-L	L.01_01_01_03	Yes	primary	0.075179	-0.00370096	0.259529	0.988622	0.998531
ENSG00000204308.6	RNF5	HLA-L	L.01_01_01_03	Yes	conditional on the lead primary SNP eQTL	0.075179	0.00264101	0.221143	0.990471	0.998844
ENSG00000204592.5	HLA-E	HLA-L	L.01_01_01_03	Yes	conditional on the lead primary and conditional 1 SNP eQTL	0.075179	-0.00255947	0.227235	0.991013	0.998892
ENSG00000223837.2	BRD2-IT1	HLA-L	L.01_01_01_03	Yes	primary	0.075179	-0.00233257	0.255335	0.992711	0.998962
ENSG00000240053.8	LY6G5B	HLA-L	L.01_01_01_03	Yes	conditional on the lead primary SNP eQTL	0.075179	0.00139232	0.161653	0.993128	0.998988
ENSG00000231389.3	HLA-DPA1	HLA-L	L.01_01_01_03	Yes	primary	0.075179	-0.000583371	0.251228	0.998147	0.999728
ENSG00000204308.6	RNF5	HLA-L	L.01_01_02	Yes	primary	0.168258	-1.06385	0.170742	4.64257e-10	1.43744e-07
ENSG00000206341.6	HLA-H	HLA-L	L.01_01_02	Yes	conditional on the lead primary and conditional 1 SNP eQTL	0.168258	-0.938379	0.163585	9.67433e-09	2.31046e-06
ENSG00000206341.6	HLA-H	HLA-L	L.01_01_02	Yes	conditional on the lead primary SNP eQTL	0.168258	-0.937939	0.163523	9.70396e-09	2.31046e-06
ENSG00000206341.6	HLA-H	HLA-L	L.01_01_02	Yes	primary	0.168258	-1.12012	0.197229	1.35249e-08	3.12143e-06
ENSG00000206341.6	HLA-H	HLA-L	L.01_01_02	Yes	conditional on the lead primary, conditional 1 and conditional 2 SNP eQTL	0.168258	-1.07327	0.196921	5.02994e-08	1.02282e-05
ENSG00000204525.10	HLA-C	HLA-L	L.01_01_02	Yes	conditional on the lead primary SNP eQTL	0.168258	0.848396	0.158261	8.28824e-08	1.59079e-05
ENSG00000204525.10	HLA-C	HLA-L	L.01_01_02	Yes	conditional on the lead primary and conditional 1 SNP eQTL	0.168258	0.824337	0.161258	3.18892e-07	5.29643e-05
ENSG00000137411.12	VARS2	HLA-L	L.01_01_02	Yes	primary	0.168258	-0.679701	0.144903	2.72252e-06	0.00034311
ENSG00000204525.10	HLA-C	HLA-L	L.01_01_02	Yes	primary	0.168258	0.74933	0.173596	1.58515e-05	0.00159871
ENSG00000066379.10	ZNRD1	HLA-L	L.01_01_02	Yes	conditional on the lead primary SNP eQTL	0.168258	-0.634418	0.150378	2.45587e-05	0.0022982
ENSG00000204536.9	CCHCR1	HLA-L	L.01_01_02	Yes	primary	0.168258	-0.728053	0.182107	6.38936e-05	0.00503374
ENSG00000204520.8	MICA	HLA-L	L.01_01_02	Yes	primary	0.168258	0.687354	0.177648	0.0001092	0.00780895
ENSG00000227766.1	HCG4P5	HLA-L	L.01_01_02	Yes	conditional on the lead primary and conditional 1 SNP eQTL	0.168258	-0.724496	0.189022	0.00012666	0.00875037
ENSG00000204644.5	ZFP57	HLA-L	L.01_01_02	Yes	primary	0.168258	0.665116	0.177707	0.000182012	0.0116053
ENSG00000176998.3	HCG4	HLA-L	L.01_01_02	Yes	primary	0.168258	-0.678015	0.185289	0.000252968	0.0149043
ENSG00000214922.5	HLA-F-AS1	HLA-L	L.01_01_02	Yes	primary	0.168258	-0.627305	0.172185	0.000269263	0.015605
ENSG00000204536.9	CCHCR1	HLA-L	L.01_01_02	Yes	conditional on the lead primary SNP eQTL	0.168258	-0.598535	0.16634	0.000320345	0.0177222
ENSG00000231074.4	HCG18	HLA-L	L.01_01_02	Yes	primary	0.168258	0.405982	0.116943	0.000517316	0.0253397
ENSG00000204520.8	MICA	HLA-L	L.01_01_02	Yes	conditional on the lead primary, conditional 1 and conditional 2 SNP eQTL	0.168258	0.590423	0.177121	0.000857758	0.0362626
ENSG00000270604.1	HCG17	HLA-L	L.01_01_02	Yes	primary	0.168258	-0.61953	0.18646	0.000891851	0.0373614
ENSG00000179344.12	HLA-DQB1	HLA-L	L.01_01_02	Yes	primary	0.168258	-0.602624	0.187119	0.00127947	0.0485696
ENSG00000204385.6	SLC44A4	HLA-L	L.01_01_02	Yes	primary	0.168258	0.486942	0.151561	0.00131432	0.0493782
ENSG00000214922.5	HLA-F-AS1	HLA-L	L.01_01_02	Yes	conditional on the lead primary SNP eQTL	0.168258	-0.502578	0.158808	0.00155248	0.055358
ENSG00000204388.5	HSPA1B	HLA-L	L.01_01_02	Yes	primary	0.168258	0.504824	0.16457	0.0021583	0.0689977
ENSG00000204385.6	SLC44A4	HLA-L	L.01_01_02	Yes	conditional on the lead primary SNP eQTL	0.168258	0.426417	0.143217	0.00290679	0.0831468
ENSG00000204257.10	HLA-DMA	HLA-L	L.01_01_02	Yes	primary	0.168258	0.552626	0.185624	0.00290963	0.0831743
ENSG00000066379.10	ZNRD1	HLA-L	L.01_01_02	Yes	primary	0.168258	-0.479103	0.161179	0.00295397	0.083995
ENSG00000204482.6	LST1	HLA-L	L.01_01_02	Yes	primary	0.168258	0.575838	0.195199	0.00317764	0.0880586
ENSG00000234127.4	TRIM26	HLA-L	L.01_01_02	Yes	conditional on the lead primary SNP eQTL	0.168258	0.388632	0.133246	0.00353818	0.0944801
ENSG00000214922.5	HLA-F-AS1	HLA-L	L.01_01_02	Yes	conditional on the lead primary, conditional 1 and conditional 2 SNP eQTL	0.168258	-0.453353	0.156205	0.00370452	0.0968849
ENSG00000204385.6	SLC44A4	HLA-L	L.01_01_02	Yes	conditional on the lead primary and conditional 1 SNP eQTL	0.168258	0.4164	0.1437	0.00375904	0.0977949
ENSG00000168477.13	TNXB	HLA-L	L.01_01_02	Yes	primary	0.168258	0.45655	0.158622	0.0039992	0.101983
ENSG00000214894.2	LINC00243	HLA-L	L.01_01_02	Yes	primary	0.168258	0.550987	0.19164	0.00403887	0.102488
ENSG00000204438.6	GPANK1	HLA-L	L.01_01_02	Yes	primary	0.168258	-0.459165	0.166315	0.00576577	0.127515
ENSG00000231074.4	HCG18	HLA-L	L.01_01_02	Yes	conditional on the lead primary SNP eQTL	0.168258	0.310227	0.114015	0.00650991	0.137274
ENSG00000227766.1	HCG4P5	HLA-L	L.01_01_02	Yes	primary	0.168258	-0.522298	0.194031	0.00710623	0.14423
ENSG00000213719.4	CLIC1	HLA-L	L.01_01_02	Yes	conditional on the lead primary SNP eQTL	0.168258	0.324061	0.120887	0.00734694	0.147089
ENSG00000234745.5	HLA-B	HLA-L	L.01_01_02	Yes	conditional on the lead primary SNP eQTL	0.168258	0.465068	0.173694	0.00741704	0.147879
ENSG00000224389.4	C4B	HLA-L	L.01_01_02	Yes	primary	0.168258	0.468524	0.177998	0.00848358	0.159158
ENSG00000227766.1	HCG4P5	HLA-L	L.01_01_02	Yes	conditional on the lead primary SNP eQTL	0.168258	-0.491573	0.18677	0.00848921	0.15916
ENSG00000204632.7	HLA-G	HLA-L	L.01_01_02	Yes	primary	0.168258	-0.49264	0.189365	0.00928076	0.167691
ENSG00000204520.8	MICA	HLA-L	L.01_01_02	Yes	conditional on the lead primary and conditional 1 SNP eQTL	0.168258	0.455567	0.175205	0.00931721	0.168143
ENSG00000204475.5	NCR3	HLA-L	L.01_01_02	Yes	primary	0.168258	0.451968	0.177044	0.0106844	0.182598
ENSG00000219797.2	PPIAP9	HLA-L	L.01_01_02	Yes	primary	0.168258	0.48965	0.192665	0.0110393	0.185936
ENSG00000214922.5	HLA-F-AS1	HLA-L	L.01_01_02	Yes	conditional on the lead primary and conditional 1 SNP eQTL	0.168258	-0.395628	0.156795	0.0116287	0.190697
ENSG00000204618.4	RNF39	HLA-L	L.01_01_02	Yes	primary	0.168258	-0.462084	0.18375	0.0119117	0.193376
ENSG00000242574.4	HLA-DMB	HLA-L	L.01_01_02	Yes	primary	0.168258	0.442165	0.18449	0.0165437	0.232353
ENSG00000237669.1	HCG4P3	HLA-L	L.01_01_02	Yes	primary	0.168258	0.48007	0.202033	0.0174921	0.239722
ENSG00000204421.2	LY6G6C	HLA-L	L.01_01_02	Yes	primary	0.168258	0.448159	0.189324	0.0179257	0.241902
ENSG00000237042.1	MICG	HLA-L	L.01_01_02	Yes	primary	0.168258	0.318349	0.134528	0.017961	0.241979
ENSG00000231074.4	HCG18	HLA-L	L.01_01_02	Yes	conditional on the lead primary, conditional 1 and conditional 2 SNP eQTL	0.168258	0.271426	0.11566	0.0189379	0.247899
ENSG00000234745.5	HLA-B	HLA-L	L.01_01_02	Yes	primary	0.168258	0.431735	0.185529	0.0199625	0.25435
ENSG00000241106.2	HLA-DOB	HLA-L	L.01_01_02	Yes	conditional on the lead primary and conditional 1 SNP eQTL	0.168258	0.604653	0.261868	0.0209438	0.260587
ENSG00000241106.2	HLA-DOB	HLA-L	L.01_01_02	Yes	conditional on the lead primary SNP eQTL	0.168258	0.385272	0.1682	0.0219893	0.266874
ENSG00000213719.4	CLIC1	HLA-L	L.01_01_02	Yes	conditional on the lead primary and conditional 1 SNP eQTL	0.168258	0.279654	0.123595	0.0236561	0.276975
ENSG00000204301.5	NOTCH4	HLA-L	L.01_01_02	Yes	primary	0.168258	0.378688	0.167629	0.0238779	0.278229
ENSG00000204304.7	PBX2	HLA-L	L.01_01_02	Yes	primary	0.168258	-0.331384	0.14739	0.0245538	0.281398
ENSG00000227507.2	LTB	HLA-L	L.01_01_02	Yes	conditional on the lead primary and conditional 1 SNP eQTL	0.168258	0.457976	0.205029	0.0255021	0.286377
ENSG00000204351.7	SKIV2L	HLA-L	L.01_01_02	Yes	primary	0.168258	-0.388151	0.174961	0.0265207	0.291011
ENSG00000204264.4	PSMB8	HLA-L	L.01_01_02	Yes	primary	0.168258	-0.303656	0.14542	0.0367858	0.339428
ENSG00000204444.6	APOM	HLA-L	L.01_01_02	Yes	primary	0.168258	-0.302176	0.145539	0.0378703	0.343743
ENSG00000230795.2	HLA-K	HLA-L	L.01_01_02	Yes	primary	0.168258	0.398678	0.195548	0.0414723	0.35606
ENSG00000204482.6	LST1	HLA-L	L.01_01_02	Yes	conditional on the lead primary SNP eQTL	0.168258	0.38781	0.190418	0.0416874	0.356913
ENSG00000204388.5	HSPA1B	HLA-L	L.01_01_02	Yes	conditional on the lead primary and conditional 1 SNP eQTL	0.168258	0.512059	0.259404	0.0483839	0.380865
ENSG00000137331.11	IER3	HLA-L	L.01_01_02	Yes	primary	0.168258	0.248608	0.126925	0.0501483	0.387324
ENSG00000228962.1	HCG23	HLA-L	L.01_01_02	Yes	primary	0.168258	0.352156	0.190042	0.0638757	0.427431
ENSG00000204574.8	ABCF1	HLA-L	L.01_01_02	Yes	conditional on the lead primary SNP eQTL	0.168258	0.317758	0.173997	0.0678151	0.437334
ENSG00000137310.7	TCF19	HLA-L	L.01_01_02	Yes	primary	0.168258	-0.270117	0.149416	0.0706344	0.444868
ENSG00000168394.9	TAP1	HLA-L	L.01_01_02	Yes	primary	0.168258	-0.311035	0.178278	0.0810426	0.471682
ENSG00000242574.4	HLA-DMB	HLA-L	L.01_01_02	Yes	conditional on the lead primary, conditional 1 and conditional 2 SNP eQTL	0.168258	0.312303	0.179647	0.0821355	0.474478
ENSG00000204435.9	CSNK2B	HLA-L	L.01_01_02	Yes	primary	0.168258	0.260828	0.15178	0.0857126	0.483381
ENSG00000213654.5	GPSM3	HLA-L	L.01_01_02	Yes	primary	0.168258	0.251311	0.146305	0.0858478	0.483709
ENSG00000137404.10	NRM	HLA-L	L.01_01_02	Yes	primary	0.168258	-0.262853	0.154049	0.0879537	0.488337
ENSG00000204252.8	HLA-DOA	HLA-L	L.01_01_02	Yes	primary	0.168258	0.296761	0.178287	0.09601	0.504367
ENSG00000204520.8	MICA	HLA-L	L.01_01_02	Yes	conditional on the lead primary SNP eQTL	0.168258	0.289855	0.174414	0.0965373	0.50561
ENSG00000244355.3	LY6G6D	HLA-L	L.01_01_02	Yes	primary	0.168258	0.301106	0.182914	0.0997302	0.511142
ENSG00000204257.10	HLA-DMA	HLA-L	L.01_01_02	Yes	conditional on the lead primary and conditional 1 SNP eQTL	0.168258	0.372647	0.227293	0.101109	0.514204
ENSG00000242574.4	HLA-DMB	HLA-L	L.01_01_02	Yes	conditional on the lead primary SNP eQTL	0.168258	0.278531	0.172551	0.106486	0.525559
ENSG00000224328.1	MDC1-AS1	HLA-L	L.01_01_02	Yes	primary	0.168258	0.320711	0.201594	0.111637	0.532754
ENSG00000196126.6	HLA-DRB1	HLA-L	L.01_01_02	Yes	primary	0.168258	-0.322375	0.203019	0.112306	0.534279
ENSG00000223865.6	HLA-DPB1	HLA-L	L.01_01_02	Yes	primary	0.168258	-0.254513	0.162908	0.118216	0.544057
ENSG00000204315.3	FKBPL	HLA-L	L.01_01_02	Yes	primary	0.168258	0.230459	0.148149	0.119806	0.546198
ENSG00000255152.4	MSH5-SAPCD1	HLA-L	L.01_01_02	Yes	primary	0.168258	-0.268698	0.174637	0.123901	0.553106
ENSG00000239257.1	RPL23AP1	HLA-L	L.01_01_02	Yes	primary	0.168258	0.294594	0.192308	0.125551	0.555986
ENSG00000213719.4	CLIC1	HLA-L	L.01_01_02	Yes	primary	0.168258	0.194877	0.127917	0.127643	0.559716
ENSG00000204387.8	C6orf48	HLA-L	L.01_01_02	Yes	primary	0.168258	-0.199885	0.13173	0.129168	0.561739
ENSG00000213780.6	GTF2H4	HLA-L	L.01_01_02	Yes	conditional on the lead primary, conditional 1 and conditional 2 SNP eQTL	0.168258	-0.222313	0.147274	0.131167	0.564734
ENSG00000204305.9	AGER	HLA-L	L.01_01_02	Yes	primary	0.168258	0.220463	0.147383	0.134691	0.569193
ENSG00000231389.3	HLA-DPA1	HLA-L	L.01_01_02	Yes	primary	0.168258	-0.269508	0.180961	0.136403	0.571262
ENSG00000206344.6	HCG27	HLA-L	L.01_01_02	Yes	primary	0.168258	0.281494	0.189069	0.13653	0.571475
ENSG00000230795.2	HLA-K	HLA-L	L.01_01_02	Yes	conditional on the lead primary SNP eQTL	0.168258	0.264568	0.178798	0.138951	0.574352
ENSG00000235781.1	XXbac-BPG249D20.9	HLA-L	L.01_01_02	Yes	primary	0.168258	0.289123	0.196069	0.14032	0.577002
ENSG00000241106.2	HLA-DOB	HLA-L	L.01_01_02	Yes	primary	0.168258	0.269235	0.183992	0.143385	0.582162
ENSG00000204569.5	PPP1R10	HLA-L	L.01_01_02	Yes	primary	0.168258	0.273901	0.187794	0.144697	0.584222
ENSG00000234745.5	HLA-B	HLA-L	L.01_01_02	Yes	conditional on the lead primary and conditional 1 SNP eQTL	0.168258	0.251867	0.173652	0.146944	0.587606
ENSG00000204590.8	GNL1	HLA-L	L.01_01_02	Yes	primary	0.168258	-0.182349	0.129928	0.160479	0.604739
ENSG00000204623.4	ZNRD1-AS1	HLA-L	L.01_01_02	Yes	primary	0.168258	0.228615	0.164379	0.164292	0.609966
ENSG00000204469.8	PRRC2A	HLA-L	L.01_01_02	Yes	primary	0.168258	-0.203392	0.147531	0.168007	0.614811
ENSG00000204538.3	PSORS1C2	HLA-L	L.01_01_02	Yes	primary	0.168258	-0.244598	0.181339	0.177388	0.627795
ENSG00000237669.1	HCG4P3	HLA-L	L.01_01_02	Yes	conditional on the lead primary SNP eQTL	0.168258	0.245534	0.183954	0.181957	0.633688
ENSG00000237669.1	HCG4P3	HLA-L	L.01_01_02	Yes	conditional on the lead primary, conditional 1 and conditional 2 SNP eQTL	0.168258	0.241747	0.183833	0.188497	0.640711
ENSG00000270604.1	HCG17	HLA-L	L.01_01_02	Yes	conditional on the lead primary SNP eQTL	0.168258	-0.36073	0.277159	0.193078	0.646295
ENSG00000213780.6	GTF2H4	HLA-L	L.01_01_02	Yes	conditional on the lead primary SNP eQTL	0.168258	-0.190074	0.147901	0.198741	0.652789
ENSG00000244731.3	C4A	HLA-L	L.01_01_02	Yes	primary	0.168258	-0.24274	0.189394	0.199959	0.653968
ENSG00000204394.8	VARS	HLA-L	L.01_01_02	Yes	primary	0.168258	0.185925	0.146267	0.203681	0.658458
ENSG00000137310.7	TCF19	HLA-L	L.01_01_02	Yes	conditional on the lead primary and conditional 1 SNP eQTL	0.168258	-0.180862	0.142606	0.204703	0.658971
ENSG00000227507.2	LTB	HLA-L	L.01_01_02	Yes	primary	0.168258	0.171976	0.137186	0.209989	0.664524
ENSG00000198563.9	DDX39B	HLA-L	L.01_01_02	Yes	primary	0.168258	0.0579511	0.0462698	0.210402	0.664799
ENSG00000204540.6	PSORS1C1	HLA-L	L.01_01_02	Yes	primary	0.168258	-0.242965	0.19461	0.211859	0.666243
ENSG00000137310.7	TCF19	HLA-L	L.01_01_02	Yes	conditional on the lead primary SNP eQTL	0.168258	-0.178275	0.142823	0.21195	0.66627
ENSG00000204576.7	PRR3	HLA-L	L.01_01_02	Yes	conditional on the lead primary SNP eQTL	0.168258	-0.22642	0.183334	0.216827	0.671372
ENSG00000166278.10	C2	HLA-L	L.01_01_02	Yes	primary	0.168258	0.215636	0.175608	0.219469	0.673294
ENSG00000204390.8	HSPA1L	HLA-L	L.01_01_02	Yes	primary	0.168258	0.225763	0.184915	0.222124	0.676223
ENSG00000204574.8	ABCF1	HLA-L	L.01_01_02	Yes	conditional on the lead primary and conditional 1 SNP eQTL	0.168258	0.148762	0.126603	0.239983	0.69198
ENSG00000206503.7	HLA-A	HLA-L	L.01_01_02	Yes	primary	0.168258	-0.219623	0.188771	0.244652	0.69702
ENSG00000204472.8	AIF1	HLA-L	L.01_01_02	Yes	conditional on the lead primary, conditional 1 and conditional 2 SNP eQTL	0.168258	0.183788	0.158299	0.245637	0.69769
ENSG00000204472.8	AIF1	HLA-L	L.01_01_02	Yes	conditional on the lead primary SNP eQTL	0.168258	0.17876	0.158064	0.258083	0.709562
ENSG00000219797.2	PPIAP9	HLA-L	L.01_01_02	Yes	conditional on the lead primary SNP eQTL	0.168258	0.221944	0.20042	0.268122	0.717952
ENSG00000204592.5	HLA-E	HLA-L	L.01_01_02	Yes	primary	0.168258	-0.178504	0.163177	0.273987	0.722218
ENSG00000204315.3	FKBPL	HLA-L	L.01_01_02	Yes	conditional on the lead primary, conditional 1 and conditional 2 SNP eQTL	0.168258	0.156157	0.143355	0.276021	0.723623
ENSG00000258388.3	PPT2-EGFL8	HLA-L	L.01_01_02	Yes	primary	0.168258	-0.210593	0.193562	0.276602	0.723986
ENSG00000196735.7	HLA-DQA1	HLA-L	L.01_01_02	Yes	primary	0.168258	-0.220845	0.203752	0.278413	0.725549
ENSG00000237669.1	HCG4P3	HLA-L	L.01_01_02	Yes	conditional on the lead primary and conditional 1 SNP eQTL	0.168258	0.195446	0.180579	0.279105	0.726118
ENSG00000204472.8	AIF1	HLA-L	L.01_01_02	Yes	primary	0.168258	0.169343	0.157146	0.281206	0.727783
ENSG00000204642.9	HLA-F	HLA-L	L.01_01_02	Yes	conditional on the lead primary SNP eQTL	0.168258	0.182691	0.169566	0.2813	0.727843
ENSG00000230622.1	UQCRHP1	HLA-L	L.01_01_02	Yes	primary	0.168258	-0.206127	0.192269	0.283687	0.73006
ENSG00000204257.10	HLA-DMA	HLA-L	L.01_01_02	Yes	conditional on the lead primary SNP eQTL	0.168258	0.230777	0.216474	0.28639	0.732183
ENSG00000137312.10	FLOT1	HLA-L	L.01_01_02	Yes	conditional on the lead primary SNP eQTL	0.168258	0.157241	0.147875	0.287629	0.733482
ENSG00000213722.4	DDAH2	HLA-L	L.01_01_02	Yes	primary	0.168258	-0.130458	0.123585	0.291145	0.736976
ENSG00000204348.5	DXO	HLA-L	L.01_01_02	Yes	primary	0.168258	0.172195	0.164507	0.295221	0.740611
ENSG00000168477.13	TNXB	HLA-L	L.01_01_02	Yes	conditional on the lead primary, conditional 1 and conditional 2 SNP eQTL	0.168258	0.265294	0.254264	0.296772	0.741665
ENSG00000254870.1	ATP6V1G2-DDX39B	HLA-L	L.01_01_02	Yes	conditional on the lead primary, conditional 1 and conditional 2 SNP eQTL	0.168258	0.148833	0.143611	0.300032	0.744353
ENSG00000168477.13	TNXB	HLA-L	L.01_01_02	Yes	conditional on the lead primary SNP eQTL	0.168258	0.264636	0.256101	0.301451	0.745074
ENSG00000272221.1	XXbac-BPG181B23.7	HLA-L	L.01_01_02	Yes	primary	0.168258	0.208939	0.202305	0.301702	0.745086
ENSG00000223837.2	BRD2-IT1	HLA-L	L.01_01_02	Yes	primary	0.168258	0.197445	0.192483	0.304998	0.7473
ENSG00000204366.3	ZBTB12	HLA-L	L.01_01_02	Yes	primary	0.168258	0.120087	0.11735	0.306155	0.747745
ENSG00000204410.10	MSH5	HLA-L	L.01_01_02	Yes	primary	0.168258	-0.149456	0.14653	0.307741	0.748371
ENSG00000263756.1	XXbac-BPG181M17.6	HLA-L	L.01_01_02	Yes	primary	0.168258	0.203877	0.202165	0.313229	0.752053
ENSG00000204389.8	HSPA1A	HLA-L	L.01_01_02	Yes	primary	0.168258	0.165736	0.164463	0.313579	0.752281
ENSG00000168394.9	TAP1	HLA-L	L.01_01_02	Yes	conditional on the lead primary SNP eQTL	0.168258	-0.173668	0.172405	0.313777	0.752531
ENSG00000236603.1	RANP1	HLA-L	L.01_01_02	Yes	primary	0.168258	0.101433	0.101337	0.316854	0.754675
ENSG00000241370.1	RPP21	HLA-L	L.01_01_02	Yes	primary	0.168258	-0.154522	0.154789	0.318144	0.755786
ENSG00000204315.3	FKBPL	HLA-L	L.01_01_02	Yes	conditional on the lead primary and conditional 1 SNP eQTL	0.168258	0.146905	0.147761	0.320121	0.75698
ENSG00000204267.9	TAP2	HLA-L	L.01_01_02	Yes	primary	0.168258	-0.17172	0.174125	0.324041	0.760821
ENSG00000221988.8	PPT2	HLA-L	L.01_01_02	Yes	primary	0.168258	-0.151805	0.156141	0.330936	0.765368
ENSG00000204439.3	C6orf47	HLA-L	L.01_01_02	Yes	primary	0.168258	0.141764	0.148336	0.339228	0.771025
ENSG00000204498.6	NFKBIL1	HLA-L	L.01_01_02	Yes	primary	0.168258	0.131267	0.138602	0.343599	0.77369
ENSG00000234745.5	HLA-B	HLA-L	L.01_01_02	Yes	conditional on the lead primary, conditional 1 and conditional 2 SNP eQTL	0.168258	0.163545	0.174408	0.34839	0.776958
ENSG00000236603.1	RANP1	HLA-L	L.01_01_02	Yes	conditional on the lead primary SNP eQTL	0.168258	0.0912336	0.0974614	0.349221	0.777437
ENSG00000204580.7	DDR1	HLA-L	L.01_01_02	Yes	primary	0.168258	-0.11331	0.123406	0.358519	0.784111
ENSG00000228415.2	PTMAP1	HLA-L	L.01_01_02	Yes	primary	0.168258	0.161921	0.177693	0.36217	0.786212
ENSG00000198563.9	DDX39B	HLA-L	L.01_01_02	Yes	conditional on the lead primary SNP eQTL	0.168258	0.0403864	0.0444014	0.363046	0.786745
ENSG00000204531.11	POU5F1	HLA-L	L.01_01_02	Yes	primary	0.168258	-0.08631	0.094954	0.363368	0.787053
ENSG00000196230.8	TUBB	HLA-L	L.01_01_02	Yes	primary	0.168258	0.0859835	0.0945948	0.363368	0.787053
ENSG00000213760.6	ATP6V1G2	HLA-L	L.01_01_02	Yes	primary	0.168258	-0.169698	0.190414	0.372818	0.792603
ENSG00000137337.10	MDC1	HLA-L	L.01_01_02	Yes	primary	0.168258	0.142711	0.161207	0.376014	0.794407
ENSG00000204599.10	TRIM39	HLA-L	L.01_01_02	Yes	primary	0.168258	0.102453	0.116207	0.377968	0.795753
ENSG00000204644.5	ZFP57	HLA-L	L.01_01_02	Yes	conditional on the lead primary, conditional 1 and conditional 2 SNP eQTL	0.168258	0.295755	0.335873	0.378558	0.796081
ENSG00000206337.6	HCP5	HLA-L	L.01_01_02	Yes	primary	0.168258	-0.147515	0.172683	0.392967	0.805504
ENSG00000204644.5	ZFP57	HLA-L	L.01_01_02	Yes	conditional on the lead primary and conditional 1 SNP eQTL	0.168258	0.193618	0.231494	0.402938	0.811529
ENSG00000204642.9	HLA-F	HLA-L	L.01_01_02	Yes	primary	0.168258	0.148833	0.179978	0.408264	0.814384
ENSG00000272221.1	XXbac-BPG181B23.7	HLA-L	L.01_01_02	Yes	conditional on the lead primary SNP eQTL	0.168258	0.150659	0.185214	0.415971	0.819407
ENSG00000263020.1	CSNK2B-LY6G5B-1181	HLA-L	L.01_01_02	Yes	primary	0.168258	0.138859	0.172563	0.421001	0.821592
ENSG00000272540.1	XXbac-BPG252P9.9	HLA-L	L.01_01_02	Yes	primary	0.168258	-0.161875	0.203222	0.425716	0.823753
ENSG00000228962.1	HCG23	HLA-L	L.01_01_02	Yes	conditional on the lead primary SNP eQTL	0.168258	0.135821	0.171364	0.428017	0.824846
ENSG00000204386.6	NEU1	HLA-L	L.01_01_02	Yes	primary	0.168258	-0.11862	0.156212	0.447643	0.836626
ENSG00000204642.9	HLA-F	HLA-L	L.01_01_02	Yes	conditional on the lead primary, conditional 1 and conditional 2 SNP eQTL	0.168258	0.128554	0.169935	0.449354	0.837101
ENSG00000204463.8	BAG6	HLA-L	L.01_01_02	Yes	conditional on the lead primary SNP eQTL	0.168258	0.111237	0.147993	0.452269	0.838021
ENSG00000224389.4	C4B	HLA-L	L.01_01_02	Yes	conditional on the lead primary SNP eQTL	0.168258	0.142641	0.191244	0.455753	0.83974
ENSG00000204444.6	APOM	HLA-L	L.01_01_02	Yes	conditional on the lead primary, conditional 1 and conditional 2 SNP eQTL	0.168258	-0.152515	0.20903	0.465617	0.844169
ENSG00000204371.7	EHMT2	HLA-L	L.01_01_02	Yes	conditional on the lead primary, conditional 1 and conditional 2 SNP eQTL	0.168258	-0.0976952	0.134202	0.466631	0.844763
ENSG00000228727.4	SAPCD1	HLA-L	L.01_01_02	Yes	primary	0.168258	-0.0979421	0.135391	0.469432	0.846405
ENSG00000204538.3	PSORS1C2	HLA-L	L.01_01_02	Yes	conditional on the lead primary SNP eQTL	0.168258	-0.120389	0.16654	0.469751	0.846622
ENSG00000237923.1	XXbac-BPG27H4.8	HLA-L	L.01_01_02	Yes	primary	0.168258	0.101714	0.142045	0.473949	0.848231
ENSG00000204371.7	EHMT2	HLA-L	L.01_01_02	Yes	conditional on the lead primary SNP eQTL	0.168258	-0.0953221	0.133465	0.475096	0.848619
ENSG00000204592.5	HLA-E	HLA-L	L.01_01_02	Yes	conditional on the lead primary and conditional 1 SNP eQTL	0.168258	0.110868	0.161918	0.493522	0.857516
ENSG00000223865.6	HLA-DPB1	HLA-L	L.01_01_02	Yes	conditional on the lead primary SNP eQTL	0.168258	-0.102944	0.15197	0.498154	0.859626
ENSG00000200816.1	SNORA38	HLA-L	L.01_01_02	Yes	primary	0.168258	0.103476	0.155234	0.50504	0.862615
ENSG00000204256.8	BRD2	HLA-L	L.01_01_02	Yes	primary	0.168258	-0.0962354	0.145002	0.506892	0.863604
ENSG00000230313.1	HCG24	HLA-L	L.01_01_02	Yes	conditional on the lead primary SNP eQTL	0.168258	0.11513	0.173731	0.507527	0.863907
ENSG00000254870.1	ATP6V1G2-DDX39B	HLA-L	L.01_01_02	Yes	conditional on the lead primary SNP eQTL	0.168258	0.0888327	0.134883	0.510159	0.864882
ENSG00000179344.12	HLA-DQB1	HLA-L	L.01_01_02	Yes	conditional on the lead primary SNP eQTL	0.168258	-0.120575	0.183098	0.510199	0.864927
ENSG00000204287.9	HLA-DRA	HLA-L	L.01_01_02	Yes	conditional on the lead primary SNP eQTL	0.168258	-0.117133	0.178683	0.512122	0.86551
ENSG00000137343.13	ATAT1	HLA-L	L.01_01_02	Yes	primary	0.168258	-0.098207	0.150776	0.514824	0.867042
ENSG00000204564.7	C6orf136	HLA-L	L.01_01_02	Yes	primary	0.168258	-0.119195	0.183881	0.516844	0.868005
ENSG00000137312.10	FLOT1	HLA-L	L.01_01_02	Yes	primary	0.168258	0.099653	0.154241	0.518223	0.868454
ENSG00000204256.8	BRD2	HLA-L	L.01_01_02	Yes	conditional on the lead primary SNP eQTL	0.168258	-0.0871247	0.13815	0.528269	0.87287
ENSG00000240053.8	LY6G5B	HLA-L	L.01_01_02	Yes	primary	0.168258	0.0779208	0.126501	0.537914	0.877308
ENSG00000198563.9	DDX39B	HLA-L	L.01_01_02	Yes	conditional on the lead primary and conditional 1 SNP eQTL	0.168258	8.86587e-18	1.47783e-17	0.548558	0.882466
ENSG00000228415.2	PTMAP1	HLA-L	L.01_01_02	Yes	conditional on the lead primary SNP eQTL	0.168258	0.101564	0.169755	0.54964	0.88316
ENSG00000254870.1	ATP6V1G2-DDX39B	HLA-L	L.01_01_02	Yes	conditional on the lead primary and conditional 1 SNP eQTL	0.168258	0.0857705	0.143603	0.550324	0.883652
ENSG00000213676.6	ATF6B	HLA-L	L.01_01_02	Yes	primary	0.168258	0.0917533	0.154207	0.551842	0.884074
ENSG00000240065.3	PSMB9	HLA-L	L.01_01_02	Yes	primary	0.168258	0.0927493	0.158829	0.55925	0.887197
ENSG00000204387.8	C6orf48	HLA-L	L.01_01_02	Yes	conditional on the lead primary SNP eQTL	0.168258	-0.0890065	0.169007	0.598441	0.902872
ENSG00000204304.7	PBX2	HLA-L	L.01_01_02	Yes	conditional on the lead primary SNP eQTL	0.168258	-0.108716	0.208653	0.60234	0.904318
ENSG00000204599.10	TRIM39	HLA-L	L.01_01_02	Yes	conditional on the lead primary SNP eQTL	0.168258	0.0580484	0.111693	0.603262	0.904438
ENSG00000204592.5	HLA-E	HLA-L	L.01_01_02	Yes	conditional on the lead primary SNP eQTL	0.168258	0.0813772	0.161456	0.614247	0.909171
ENSG00000204642.9	HLA-F	HLA-L	L.01_01_02	Yes	conditional on the lead primary and conditional 1 SNP eQTL	0.168258	0.0957926	0.191109	0.616197	0.909858
ENSG00000272273.1	XXbac-BPG252P9.10	HLA-L	L.01_01_02	Yes	primary	0.168258	0.0923992	0.185856	0.61908	0.910693
ENSG00000204538.3	PSORS1C2	HLA-L	L.01_01_02	Yes	conditional on the lead primary and conditional 1 SNP eQTL	0.168258	-0.0880211	0.177708	0.620379	0.911111
ENSG00000272221.1	XXbac-BPG181B23.7	HLA-L	L.01_01_02	Yes	conditional on the lead primary and conditional 1 SNP eQTL	0.168258	0.0900565	0.182654	0.621981	0.911432
ENSG00000224557.3	HLA-DPB2	HLA-L	L.01_01_02	Yes	primary	0.168258	0.0914686	0.191307	0.632561	0.915193
ENSG00000198502.5	HLA-DRB5	HLA-L	L.01_01_02	Yes	primary	0.168258	-0.0944841	0.198853	0.634684	0.916118
ENSG00000204568.7	MRPS18B	HLA-L	L.01_01_02	Yes	primary	0.168258	-0.0760675	0.162208	0.639105	0.917862
ENSG00000240053.8	LY6G5B	HLA-L	L.01_01_02	Yes	conditional on the lead primary SNP eQTL	0.168258	0.0557714	0.121588	0.646456	0.920187
ENSG00000204619.3	PPP1R11	HLA-L	L.01_01_02	Yes	primary	0.168258	-0.0765939	0.171844	0.655801	0.923519
ENSG00000204310.6	AGPAT1	HLA-L	L.01_01_02	Yes	conditional on the lead primary and conditional 1 SNP eQTL	0.168258	-0.0673245	0.154976	0.663984	0.92598
ENSG00000146112.7	PPP1R18	HLA-L	L.01_01_02	Yes	primary	0.168258	0.0577467	0.135188	0.669263	0.927327
ENSG00000168394.9	TAP1	HLA-L	L.01_01_02	Yes	conditional on the lead primary and conditional 1 SNP eQTL	0.168258	-0.0717837	0.176407	0.684066	0.931427
ENSG00000223865.6	HLA-DPB1	HLA-L	L.01_01_02	Yes	conditional on the lead primary, conditional 1 and conditional 2 SNP eQTL	0.168258	-0.0581976	0.146995	0.692168	0.933625
ENSG00000204310.6	AGPAT1	HLA-L	L.01_01_02	Yes	conditional on the lead primary, conditional 1 and conditional 2 SNP eQTL	0.168258	0.0599117	0.153385	0.696096	0.934811
ENSG00000204344.10	STK19	HLA-L	L.01_01_02	Yes	primary	0.168258	0.0601332	0.157948	0.703415	0.937331
ENSG00000204315.3	FKBPL	HLA-L	L.01_01_02	Yes	conditional on the lead primary SNP eQTL	0.168258	0.0510225	0.147667	0.7297	0.944909
ENSG00000176998.3	HCG4	HLA-L	L.01_01_02	Yes	conditional on the lead primary SNP eQTL	0.168258	-0.0657682	0.191359	0.731079	0.945107
ENSG00000204438.6	GPANK1	HLA-L	L.01_01_02	Yes	conditional on the lead primary, conditional 1 and conditional 2 SNP eQTL	0.168258	-0.0658599	0.195309	0.735959	0.946969
ENSG00000250535.1	STK19P	HLA-L	L.01_01_02	Yes	primary	0.168258	-0.0618006	0.183993	0.736958	0.947152
ENSG00000204371.7	EHMT2	HLA-L	L.01_01_02	Yes	primary	0.168258	0.0452495	0.138563	0.744	0.949593
ENSG00000204356.7	NELFE	HLA-L	L.01_01_02	Yes	primary	0.168258	-0.049395	0.163823	0.763022	0.953457
ENSG00000204389.8	HSPA1A	HLA-L	L.01_01_02	Yes	conditional on the lead primary, conditional 1 and conditional 2 SNP eQTL	0.168258	0.0501153	0.166323	0.763176	0.953489
ENSG00000230795.2	HLA-K	HLA-L	L.01_01_02	Yes	conditional on the lead primary and conditional 1 SNP eQTL	0.168258	0.0718734	0.239454	0.764058	0.953493
ENSG00000227939.1	RPL3P2	HLA-L	L.01_01_02	Yes	primary	0.168258	0.0505977	0.16881	0.764382	0.953498
ENSG00000204261.4	TAPSAR1	HLA-L	L.01_01_02	Yes	primary	0.168258	0.0547729	0.1878	0.77055	0.954758
ENSG00000229836.1	XXbac-BPG248L24.10	HLA-L	L.01_01_02	Yes	conditional on the lead primary SNP eQTL	0.168258	-0.0482225	0.165452	0.7707	0.954758
ENSG00000204438.6	GPANK1	HLA-L	L.01_01_02	Yes	conditional on the lead primary SNP eQTL	0.168258	0.0553824	0.190138	0.770842	0.954758
ENSG00000224557.3	HLA-DPB2	HLA-L	L.01_01_02	Yes	conditional on the lead primary SNP eQTL	0.168258	0.0438166	0.163071	0.788164	0.958764
ENSG00000204348.5	DXO	HLA-L	L.01_01_02	Yes	conditional on the lead primary SNP eQTL	0.168258	0.0404467	0.150775	0.788501	0.958851
ENSG00000224557.3	HLA-DPB2	HLA-L	L.01_01_02	Yes	conditional on the lead primary and conditional 1 SNP eQTL	0.168258	0.0439326	0.163983	0.78877	0.958979
ENSG00000206344.6	HCG27	HLA-L	L.01_01_02	Yes	conditional on the lead primary SNP eQTL	0.168258	-0.0537554	0.204047	0.792207	0.960086
ENSG00000227507.2	LTB	HLA-L	L.01_01_02	Yes	conditional on the lead primary, conditional 1 and conditional 2 SNP eQTL	0.168258	0.0522459	0.203227	0.797116	0.960913
ENSG00000204314.6	PRRT1	HLA-L	L.01_01_02	Yes	primary	0.168258	0.0428544	0.166787	0.797224	0.960928
ENSG00000204428.8	LY6G5C	HLA-L	L.01_01_02	Yes	primary	0.168258	-0.0458685	0.18023	0.79911	0.961375
ENSG00000234127.4	TRIM26	HLA-L	L.01_01_02	Yes	primary	0.168258	-0.0326259	0.134198	0.807914	0.963327
ENSG00000204392.6	LSM2	HLA-L	L.01_01_02	Yes	primary	0.168258	0.0379658	0.158758	0.810995	0.963952
ENSG00000254870.1	ATP6V1G2-DDX39B	HLA-L	L.01_01_02	Yes	primary	0.168258	0.0337653	0.14159	0.811515	0.964155
ENSG00000204396.6	VWA7	HLA-L	L.01_01_02	Yes	primary	0.168258	0.0445295	0.192363	0.816937	0.965177
ENSG00000223865.6	HLA-DPB1	HLA-L	L.01_01_02	Yes	conditional on the lead primary and conditional 1 SNP eQTL	0.168258	0.0327709	0.143092	0.818853	0.965482
ENSG00000204308.6	RNF5	HLA-L	L.01_01_02	Yes	conditional on the lead primary and conditional 1 SNP eQTL	0.168258	-0.0477255	0.232636	0.837454	0.970044
ENSG00000204287.9	HLA-DRA	HLA-L	L.01_01_02	Yes	primary	0.168258	-0.0417178	0.204532	0.83838	0.970162
ENSG00000204560.5	DHX16	HLA-L	L.01_01_02	Yes	primary	0.168258	0.0286398	0.144264	0.842636	0.97113
ENSG00000204308.6	RNF5	HLA-L	L.01_01_02	Yes	conditional on the lead primary SNP eQTL	0.168258	-0.046784	0.250858	0.852056	0.972614
ENSG00000204576.7	PRR3	HLA-L	L.01_01_02	Yes	primary	0.168258	-0.026017	0.14288	0.855512	0.973043
ENSG00000204463.8	BAG6	HLA-L	L.01_01_02	Yes	conditional on the lead primary and conditional 1 SNP eQTL	0.168258	0.0258987	0.151555	0.864313	0.974407
ENSG00000204428.8	LY6G5C	HLA-L	L.01_01_02	Yes	conditional on the lead primary SNP eQTL	0.168258	0.027383	0.172859	0.874132	0.977015
ENSG00000204516.5	MICB	HLA-L	L.01_01_02	Yes	primary	0.168258	-0.0224342	0.153206	0.883581	0.978943
ENSG00000213780.6	GTF2H4	HLA-L	L.01_01_02	Yes	primary	0.168258	0.0223752	0.168291	0.894229	0.981005
ENSG00000230313.1	HCG24	HLA-L	L.01_01_02	Yes	primary	0.168258	0.0246885	0.190515	0.896892	0.981311
ENSG00000204310.6	AGPAT1	HLA-L	L.01_01_02	Yes	conditional on the lead primary SNP eQTL	0.168258	0.0180382	0.148689	0.903442	0.982257
ENSG00000213676.6	ATF6B	HLA-L	L.01_01_02	Yes	conditional on the lead primary and conditional 1 SNP eQTL	0.168258	-0.0259677	0.242114	0.914588	0.983765
ENSG00000204427.7	ABHD16A	HLA-L	L.01_01_02	Yes	primary	0.168258	0.0148859	0.153527	0.922759	0.985039
ENSG00000204444.6	APOM	HLA-L	L.01_01_02	Yes	conditional on the lead primary SNP eQTL	0.168258	0.0185441	0.221031	0.933137	0.986784
ENSG00000204644.5	ZFP57	HLA-L	L.01_01_02	Yes	conditional on the lead primary SNP eQTL	0.168258	-0.0166238	0.221818	0.94026	0.988476
ENSG00000241404.2	EGFL8	HLA-L	L.01_01_02	Yes	primary	0.168258	-0.0111946	0.169326	0.947288	0.989768
ENSG00000204396.6	VWA7	HLA-L	L.01_01_02	Yes	conditional on the lead primary SNP eQTL	0.168258	-0.0117725	0.18869	0.950252	0.990368
ENSG00000230313.1	HCG24	HLA-L	L.01_01_02	Yes	conditional on the lead primary and conditional 1 SNP eQTL	0.168258	0.0161732	0.279384	0.953837	0.991166
ENSG00000204389.8	HSPA1A	HLA-L	L.01_01_02	Yes	conditional on the lead primary SNP eQTL	0.168258	-0.0111529	0.205107	0.956636	0.991833
ENSG00000235663.1	SAPCD1-AS1	HLA-L	L.01_01_02	Yes	primary	0.168258	-0.00875601	0.199109	0.964924	0.993536
ENSG00000229836.1	XXbac-BPG248L24.10	HLA-L	L.01_01_02	Yes	primary	0.168258	-0.0074253	0.170436	0.96525	0.993564
ENSG00000204576.7	PRR3	HLA-L	L.01_01_02	Yes	conditional on the lead primary, conditional 1 and conditional 2 SNP eQTL	0.168258	0.00809958	0.201095	0.967872	0.994243
ENSG00000204463.8	BAG6	HLA-L	L.01_01_02	Yes	primary	0.168258	-0.00632746	0.157976	0.968051	0.994243
ENSG00000241404.2	EGFL8	HLA-L	L.01_01_02	Yes	conditional on the lead primary and conditional 1 SNP eQTL	0.168258	0.00230915	0.16419	0.988779	0.998565
ENSG00000213676.6	ATF6B	HLA-L	L.01_01_02	Yes	conditional on the lead primary SNP eQTL	0.168258	0.00232931	0.211132	0.991198	0.998901
ENSG00000204574.8	ABCF1	HLA-L	L.01_01_02	Yes	primary	0.168258	-0.00112752	0.12533	0.992822	0.998962
ENSG00000241404.2	EGFL8	HLA-L	L.01_01_02	Yes	conditional on the lead primary SNP eQTL	0.168258	0.00142569	0.163965	0.993062	0.998962
ENSG00000204439.3	C6orf47	HLA-L	L.01_01_02	Yes	conditional on the lead primary SNP eQTL	0.168258	-0.00108551	0.149463	0.994205	0.999194
ENSG00000204310.6	AGPAT1	HLA-L	L.01_01_02	Yes	primary	0.168258	0.000243329	0.158182	0.998773	0.999728
ENSG00000206341.6	HLA-H	HLA-L	L.01_02	Yes	primary	0.297136	0.931945	0.150149	5.40677e-10	1.66039e-07
ENSG00000206341.6	HLA-H	HLA-L	L.01_02	Yes	conditional on the lead primary, conditional 1 and conditional 2 SNP eQTL	0.297136	0.905517	0.149198	1.28535e-09	3.64933e-07
ENSG00000204525.10	HLA-C	HLA-L	L.01_02	Yes	conditional on the lead primary SNP eQTL	0.297136	-0.612545	0.119088	2.69506e-07	4.60843e-05
ENSG00000204525.10	HLA-C	HLA-L	L.01_02	Yes	conditional on the lead primary and conditional 1 SNP eQTL	0.297136	-0.601232	0.119187	4.54825e-07	7.11437e-05
ENSG00000204525.10	HLA-C	HLA-L	L.01_02	Yes	primary	0.297136	-0.632231	0.129266	1.00366e-06	0.000140621
ENSG00000204599.10	TRIM39	HLA-L	L.01_02	Yes	primary	0.297136	0.4155	0.0903597	4.25981e-06	0.000505519
ENSG00000227766.1	HCG4P5	HLA-L	L.01_02	Yes	conditional on the lead primary SNP eQTL	0.297136	0.63237	0.13949	5.80294e-06	0.000656544
ENSG00000206341.6	HLA-H	HLA-L	L.01_02	Yes	conditional on the lead primary and conditional 1 SNP eQTL	0.297136	0.597975	0.133785	7.83407e-06	0.000862986
ENSG00000206341.6	HLA-H	HLA-L	L.01_02	Yes	conditional on the lead primary SNP eQTL	0.297136	0.57234	0.132421	1.54535e-05	0.00156908
ENSG00000230795.2	HLA-K	HLA-L	L.01_02	Yes	primary	0.297136	-0.623117	0.144979	1.72357e-05	0.00171759
ENSG00000270604.1	HCG17	HLA-L	L.01_02	Yes	primary	0.297136	0.569488	0.15009	0.000148051	0.00988381
ENSG00000227766.1	HCG4P5	HLA-L	L.01_02	Yes	conditional on the lead primary and conditional 1 SNP eQTL	0.297136	0.532785	0.146953	0.000288356	0.016411
ENSG00000213722.4	DDAH2	HLA-L	L.01_02	Yes	primary	0.297136	0.337418	0.0979715	0.000573077	0.0272532
ENSG00000227766.1	HCG4P5	HLA-L	L.01_02	Yes	primary	0.297136	0.514227	0.151518	0.000689194	0.0310129
ENSG00000214922.5	HLA-F-AS1	HLA-L	L.01_02	Yes	conditional on the lead primary and conditional 1 SNP eQTL	0.297136	-0.452247	0.133662	0.000715664	0.0318799
ENSG00000204444.6	APOM	HLA-L	L.01_02	Yes	conditional on the lead primary SNP eQTL	0.297136	-0.530337	0.158859	0.000842551	0.0358146
ENSG00000204444.6	APOM	HLA-L	L.01_02	Yes	conditional on the lead primary, conditional 1 and conditional 2 SNP eQTL	0.297136	-0.500027	0.160477	0.00183395	0.0614347
ENSG00000214922.5	HLA-F-AS1	HLA-L	L.01_02	Yes	conditional on the lead primary, conditional 1 and conditional 2 SNP eQTL	0.297136	-0.409137	0.134748	0.00239495	0.0736676
ENSG00000204315.3	FKBPL	HLA-L	L.01_02	Yes	conditional on the lead primary SNP eQTL	0.297136	0.349855	0.115852	0.00252917	0.0762074
ENSG00000204394.8	VARS	HLA-L	L.01_02	Yes	primary	0.297136	-0.34145	0.116786	0.00345884	0.0930175
ENSG00000204308.6	RNF5	HLA-L	L.01_02	Yes	primary	0.297136	0.403649	0.138685	0.00360791	0.0954955
ENSG00000230795.2	HLA-K	HLA-L	L.01_02	Yes	conditional on the lead primary SNP eQTL	0.297136	-0.383759	0.13802	0.0054282	0.122547
ENSG00000263756.1	XXbac-BPG181M17.6	HLA-L	L.01_02	Yes	primary	0.297136	-0.43519	0.160614	0.00673755	0.139302
ENSG00000204390.8	HSPA1L	HLA-L	L.01_02	Yes	primary	0.297136	0.397899	0.14728	0.00689961	0.141822
ENSG00000179344.12	HLA-DQB1	HLA-L	L.01_02	Yes	primary	0.297136	0.38183	0.14451	0.00823613	0.156364
ENSG00000214922.5	HLA-F-AS1	HLA-L	L.01_02	Yes	primary	0.297136	-0.354809	0.137184	0.00969892	0.172512
ENSG00000204315.3	FKBPL	HLA-L	L.01_02	Yes	conditional on the lead primary and conditional 1 SNP eQTL	0.297136	0.291981	0.116353	0.0120921	0.195359
ENSG00000234127.4	TRIM26	HLA-L	L.01_02	Yes	primary	0.297136	0.265266	0.107499	0.0136014	0.208302
ENSG00000223865.6	HLA-DPB1	HLA-L	L.01_02	Yes	primary	0.297136	-0.300527	0.122987	0.0145428	0.216555
ENSG00000204644.5	ZFP57	HLA-L	L.01_02	Yes	primary	0.297136	-0.346527	0.143998	0.016107	0.229252
ENSG00000204590.8	GNL1	HLA-L	L.01_02	Yes	primary	0.297136	0.243931	0.104371	0.0194318	0.250838
ENSG00000219797.2	PPIAP9	HLA-L	L.01_02	Yes	primary	0.297136	-0.363826	0.156186	0.0198357	0.253601
ENSG00000137404.10	NRM	HLA-L	L.01_02	Yes	primary	0.297136	0.278167	0.123532	0.024336	0.280524
ENSG00000230313.1	HCG24	HLA-L	L.01_02	Yes	primary	0.297136	-0.335763	0.149836	0.0250346	0.283753
ENSG00000239257.1	RPL23AP1	HLA-L	L.01_02	Yes	primary	0.297136	0.338861	0.1532	0.0269744	0.293577
ENSG00000204389.8	HSPA1A	HLA-L	L.01_02	Yes	conditional on the lead primary, conditional 1 and conditional 2 SNP eQTL	0.297136	0.287345	0.134765	0.0329912	0.322824
ENSG00000204540.6	PSORS1C1	HLA-L	L.01_02	Yes	primary	0.297136	0.324876	0.157611	0.0392794	0.348245
ENSG00000230622.1	UQCRHP1	HLA-L	L.01_02	Yes	primary	0.297136	0.314531	0.155747	0.0434357	0.363314
ENSG00000230313.1	HCG24	HLA-L	L.01_02	Yes	conditional on the lead primary SNP eQTL	0.297136	-0.277922	0.137891	0.0438511	0.364738
ENSG00000204444.6	APOM	HLA-L	L.01_02	Yes	primary	0.297136	-0.238072	0.118459	0.0444583	0.366866
ENSG00000204618.4	RNF39	HLA-L	L.01_02	Yes	primary	0.297136	0.29052	0.145744	0.0462221	0.37212
ENSG00000204439.3	C6orf47	HLA-L	L.01_02	Yes	primary	0.297136	0.232421	0.119675	0.0521253	0.394634
ENSG00000204421.2	LY6G6C	HLA-L	L.01_02	Yes	primary	0.297136	-0.298578	0.154231	0.0528784	0.396942
ENSG00000204538.3	PSORS1C2	HLA-L	L.01_02	Yes	conditional on the lead primary SNP eQTL	0.297136	0.250112	0.129492	0.0534242	0.398724
ENSG00000227507.2	LTB	HLA-L	L.01_02	Yes	conditional on the lead primary, conditional 1 and conditional 2 SNP eQTL	0.297136	-0.288668	0.150047	0.0543729	0.400918
ENSG00000204315.3	FKBPL	HLA-L	L.01_02	Yes	conditional on the lead primary, conditional 1 and conditional 2 SNP eQTL	0.297136	0.221503	0.115341	0.0548058	0.402329
ENSG00000214922.5	HLA-F-AS1	HLA-L	L.01_02	Yes	conditional on the lead primary SNP eQTL	0.297136	-0.242381	0.126987	0.0563004	0.405721
ENSG00000206337.6	HCP5	HLA-L	L.01_02	Yes	primary	0.297136	0.263635	0.138675	0.0572888	0.408978
ENSG00000204366.3	ZBTB12	HLA-L	L.01_02	Yes	primary	0.297136	0.178553	0.0940237	0.0575609	0.409507
ENSG00000240053.8	LY6G5B	HLA-L	L.01_02	Yes	primary	0.297136	-0.188357	0.102023	0.0648585	0.429947
ENSG00000204568.7	MRPS18B	HLA-L	L.01_02	Yes	primary	0.297136	-0.238188	0.129503	0.0658794	0.432629
ENSG00000204580.7	DDR1	HLA-L	L.01_02	Yes	primary	0.297136	0.179989	0.0978773	0.0659266	0.43279
ENSG00000204623.4	ZNRD1-AS1	HLA-L	L.01_02	Yes	primary	0.297136	-0.240105	0.132224	0.0693857	0.441214
ENSG00000196735.7	HLA-DQA1	HLA-L	L.01_02	Yes	primary	0.297136	0.282494	0.1587	0.075068	0.457565
ENSG00000204472.8	AIF1	HLA-L	L.01_02	Yes	primary	0.297136	-0.224307	0.12654	0.0762936	0.460541
ENSG00000168394.9	TAP1	HLA-L	L.01_02	Yes	primary	0.297136	0.236408	0.136031	0.0822279	0.474531
ENSG00000224328.1	MDC1-AS1	HLA-L	L.01_02	Yes	primary	0.297136	-0.277463	0.161178	0.0851664	0.482238
ENSG00000206344.6	HCG27	HLA-L	L.01_02	Yes	primary	0.297136	-0.26193	0.153704	0.088358	0.48911
ENSG00000223837.2	BRD2-IT1	HLA-L	L.01_02	Yes	primary	0.297136	-0.260926	0.155212	0.0927447	0.498281
ENSG00000237669.1	HCG4P3	HLA-L	L.01_02	Yes	conditional on the lead primary SNP eQTL	0.297136	0.253966	0.15201	0.094777	0.502348
ENSG00000204356.7	NELFE	HLA-L	L.01_02	Yes	primary	0.297136	0.218115	0.130845	0.0955207	0.503065
ENSG00000137331.11	IER3	HLA-L	L.01_02	Yes	primary	0.297136	0.168738	0.102086	0.0983512	0.509194
ENSG00000204619.3	PPP1R11	HLA-L	L.01_02	Yes	primary	0.297136	0.227607	0.138158	0.0994677	0.510638
ENSG00000204576.7	PRR3	HLA-L	L.01_02	Yes	conditional on the lead primary, conditional 1 and conditional 2 SNP eQTL	0.297136	-0.126775	0.0783776	0.105772	0.52448
ENSG00000137343.13	ATAT1	HLA-L	L.01_02	Yes	primary	0.297136	0.19331	0.120247	0.107921	0.528027
ENSG00000137310.7	TCF19	HLA-L	L.01_02	Yes	conditional on the lead primary and conditional 1 SNP eQTL	0.297136	0.182089	0.11327	0.107929	0.528027
ENSG00000204576.7	PRR3	HLA-L	L.01_02	Yes	primary	0.297136	-0.183989	0.114464	0.107967	0.528063
ENSG00000204538.3	PSORS1C2	HLA-L	L.01_02	Yes	primary	0.297136	0.226707	0.142037	0.110465	0.531322
ENSG00000237669.1	HCG4P3	HLA-L	L.01_02	Yes	conditional on the lead primary, conditional 1 and conditional 2 SNP eQTL	0.297136	0.243659	0.152708	0.110581	0.531335
ENSG00000204463.8	BAG6	HLA-L	L.01_02	Yes	primary	0.297136	0.197904	0.124059	0.110658	0.531425
ENSG00000137310.7	TCF19	HLA-L	L.01_02	Yes	conditional on the lead primary SNP eQTL	0.297136	0.180168	0.11342	0.112171	0.534044
ENSG00000219797.2	PPIAP9	HLA-L	L.01_02	Yes	conditional on the lead primary SNP eQTL	0.297136	-0.249244	0.15756	0.113673	0.536732
ENSG00000204305.9	AGER	HLA-L	L.01_02	Yes	primary	0.297136	-0.188511	0.119768	0.115494	0.540194
ENSG00000204385.6	SLC44A4	HLA-L	L.01_02	Yes	conditional on the lead primary SNP eQTL	0.297136	-0.181991	0.116415	0.117983	0.543699
ENSG00000242574.4	HLA-DMB	HLA-L	L.01_02	Yes	primary	0.297136	-0.229771	0.147627	0.119607	0.545962
ENSG00000270604.1	HCG17	HLA-L	L.01_02	Yes	conditional on the lead primary SNP eQTL	0.297136	0.316807	0.20368	0.119847	0.546224
ENSG00000204538.3	PSORS1C2	HLA-L	L.01_02	Yes	conditional on the lead primary and conditional 1 SNP eQTL	0.297136	0.212722	0.137204	0.121043	0.548367
ENSG00000204385.6	SLC44A4	HLA-L	L.01_02	Yes	conditional on the lead primary and conditional 1 SNP eQTL	0.297136	-0.176071	0.116572	0.130938	0.564311
ENSG00000137310.7	TCF19	HLA-L	L.01_02	Yes	primary	0.297136	0.179847	0.119354	0.131851	0.56528
ENSG00000204392.6	LSM2	HLA-L	L.01_02	Yes	primary	0.297136	0.192445	0.127875	0.132337	0.56566
ENSG00000204257.10	HLA-DMA	HLA-L	L.01_02	Yes	primary	0.297136	-0.218461	0.145923	0.134369	0.568867
ENSG00000204389.8	HSPA1A	HLA-L	L.01_02	Yes	conditional on the lead primary SNP eQTL	0.297136	0.224241	0.15149	0.138811	0.574312
ENSG00000204385.6	SLC44A4	HLA-L	L.01_02	Yes	primary	0.297136	-0.17757	0.123184	0.149443	0.59087
ENSG00000223865.6	HLA-DPB1	HLA-L	L.01_02	Yes	conditional on the lead primary SNP eQTL	0.297136	-0.161774	0.113493	0.154039	0.596554
ENSG00000204644.5	ZFP57	HLA-L	L.01_02	Yes	conditional on the lead primary, conditional 1 and conditional 2 SNP eQTL	0.297136	-0.298435	0.210129	0.155537	0.598438
ENSG00000204389.8	HSPA1A	HLA-L	L.01_02	Yes	primary	0.297136	0.184235	0.130506	0.158041	0.601866
ENSG00000213780.6	GTF2H4	HLA-L	L.01_02	Yes	primary	0.297136	0.186905	0.132791	0.159277	0.603224
ENSG00000240053.8	LY6G5B	HLA-L	L.01_02	Yes	conditional on the lead primary SNP eQTL	0.297136	-0.13824	0.0986613	0.161166	0.605279
ENSG00000237669.1	HCG4P3	HLA-L	L.01_02	Yes	conditional on the lead primary and conditional 1 SNP eQTL	0.297136	0.217103	0.155614	0.162974	0.607972
ENSG00000213654.5	GPSM3	HLA-L	L.01_02	Yes	primary	0.297136	-0.162951	0.118626	0.169548	0.616611
ENSG00000204642.9	HLA-F	HLA-L	L.01_02	Yes	conditional on the lead primary SNP eQTL	0.297136	-0.181726	0.132871	0.171411	0.619099
ENSG00000231074.4	HCG18	HLA-L	L.01_02	Yes	primary	0.297136	0.130561	0.0960537	0.174066	0.623162
ENSG00000228727.4	SAPCD1	HLA-L	L.01_02	Yes	primary	0.297136	-0.146174	0.108227	0.176814	0.626992
ENSG00000176998.3	HCG4	HLA-L	L.01_02	Yes	primary	0.297136	0.190864	0.143308	0.182911	0.634861
ENSG00000228415.2	PTMAP1	HLA-L	L.01_02	Yes	conditional on the lead primary SNP eQTL	0.297136	-0.182524	0.1375	0.184361	0.636955
ENSG00000272540.1	XXbac-BPG252P9.9	HLA-L	L.01_02	Yes	primary	0.297136	-0.211907	0.160526	0.186809	0.639376
ENSG00000204475.5	NCR3	HLA-L	L.01_02	Yes	primary	0.297136	-0.189952	0.144545	0.188799	0.640948
ENSG00000204315.3	FKBPL	HLA-L	L.01_02	Yes	primary	0.297136	0.152448	0.116472	0.190573	0.643234
ENSG00000204642.9	HLA-F	HLA-L	L.01_02	Yes	conditional on the lead primary, conditional 1 and conditional 2 SNP eQTL	0.297136	-0.171623	0.131948	0.193366	0.646571
ENSG00000204304.7	PBX2	HLA-L	L.01_02	Yes	primary	0.297136	0.154044	0.118486	0.193565	0.646862
ENSG00000213676.6	ATF6B	HLA-L	L.01_02	Yes	primary	0.297136	-0.160072	0.124451	0.198367	0.652567
ENSG00000204257.10	HLA-DMA	HLA-L	L.01_02	Yes	conditional on the lead primary and conditional 1 SNP eQTL	0.297136	-0.221234	0.180439	0.220166	0.674071
ENSG00000228415.2	PTMAP1	HLA-L	L.01_02	Yes	primary	0.297136	-0.175337	0.14374	0.222534	0.676764
ENSG00000204536.9	CCHCR1	HLA-L	L.01_02	Yes	primary	0.297136	-0.18171	0.149257	0.22344	0.677615
ENSG00000204439.3	C6orf47	HLA-L	L.01_02	Yes	conditional on the lead primary SNP eQTL	0.297136	0.14326	0.118402	0.226297	0.679958
ENSG00000204410.10	MSH5	HLA-L	L.01_02	Yes	primary	0.297136	-0.139983	0.116906	0.231153	0.683856
ENSG00000204308.6	RNF5	HLA-L	L.01_02	Yes	conditional on the lead primary SNP eQTL	0.297136	0.15545	0.132255	0.239844	0.691897
ENSG00000272221.1	XXbac-BPG181B23.7	HLA-L	L.01_02	Yes	primary	0.297136	-0.184858	0.159542	0.246586	0.698624
ENSG00000204435.9	CSNK2B	HLA-L	L.01_02	Yes	primary	0.297136	0.13832	0.121299	0.254154	0.705562
ENSG00000204576.7	PRR3	HLA-L	L.01_02	Yes	conditional on the lead primary SNP eQTL	0.297136	-0.158203	0.138833	0.254485	0.705976
ENSG00000231074.4	HCG18	HLA-L	L.01_02	Yes	conditional on the lead primary SNP eQTL	0.297136	0.102747	0.0921686	0.26495	0.715375
ENSG00000228962.1	HCG23	HLA-L	L.01_02	Yes	primary	0.297136	-0.168225	0.151718	0.267519	0.717424
ENSG00000204632.7	HLA-G	HLA-L	L.01_02	Yes	primary	0.297136	-0.166325	0.150093	0.267799	0.717818
ENSG00000198502.5	HLA-DRB5	HLA-L	L.01_02	Yes	primary	0.297136	0.168031	0.151903	0.26865	0.718102
ENSG00000204516.5	MICB	HLA-L	L.01_02	Yes	primary	0.297136	-0.128639	0.119675	0.282417	0.728846
ENSG00000204469.8	PRRC2A	HLA-L	L.01_02	Yes	primary	0.297136	0.126474	0.118032	0.283936	0.730421
ENSG00000204520.8	MICA	HLA-L	L.01_02	Yes	conditional on the lead primary, conditional 1 and conditional 2 SNP eQTL	0.297136	-0.145835	0.136629	0.285802	0.731641
ENSG00000213780.6	GTF2H4	HLA-L	L.01_02	Yes	conditional on the lead primary SNP eQTL	0.297136	0.126872	0.118918	0.286027	0.731821
ENSG00000206503.7	HLA-A	HLA-L	L.01_02	Yes	primary	0.297136	-0.155653	0.145937	0.286163	0.731996
ENSG00000204388.5	HSPA1B	HLA-L	L.01_02	Yes	primary	0.297136	0.143049	0.13422	0.286524	0.732342
ENSG00000241106.2	HLA-DOB	HLA-L	L.01_02	Yes	conditional on the lead primary and conditional 1 SNP eQTL	0.297136	-0.196298	0.184353	0.286969	0.732656
ENSG00000204536.9	CCHCR1	HLA-L	L.01_02	Yes	conditional on the lead primary SNP eQTL	0.297136	-0.144175	0.136153	0.289635	0.735706
ENSG00000204463.8	BAG6	HLA-L	L.01_02	Yes	conditional on the lead primary SNP eQTL	0.297136	0.123081	0.117736	0.295841	0.741104
ENSG00000242574.4	HLA-DMB	HLA-L	L.01_02	Yes	conditional on the lead primary, conditional 1 and conditional 2 SNP eQTL	0.297136	-0.153347	0.146956	0.296721	0.741634
ENSG00000234127.4	TRIM26	HLA-L	L.01_02	Yes	conditional on the lead primary SNP eQTL	0.297136	0.107334	0.103407	0.299279	0.743731
ENSG00000235663.1	SAPCD1-AS1	HLA-L	L.01_02	Yes	primary	0.297136	0.163356	0.159743	0.306488	0.747745
ENSG00000179344.12	HLA-DQB1	HLA-L	L.01_02	Yes	conditional on the lead primary SNP eQTL	0.297136	0.139123	0.13665	0.308631	0.748887
ENSG00000137337.10	MDC1	HLA-L	L.01_02	Yes	primary	0.297136	-0.130789	0.129346	0.311941	0.751366
ENSG00000204472.8	AIF1	HLA-L	L.01_02	Yes	conditional on the lead primary, conditional 1 and conditional 2 SNP eQTL	0.297136	-0.128902	0.127948	0.313717	0.752469
ENSG00000213780.6	GTF2H4	HLA-L	L.01_02	Yes	conditional on the lead primary, conditional 1 and conditional 2 SNP eQTL	0.297136	0.11802	0.118656	0.31991	0.756913
ENSG00000241404.2	EGFL8	HLA-L	L.01_02	Yes	primary	0.297136	-0.13543	0.137481	0.324583	0.761035
ENSG00000166278.10	C2	HLA-L	L.01_02	Yes	primary	0.297136	-0.140122	0.142837	0.326597	0.76201
ENSG00000204314.6	PRRT1	HLA-L	L.01_02	Yes	primary	0.297136	0.130981	0.133852	0.327799	0.762811
ENSG00000204520.8	MICA	HLA-L	L.01_02	Yes	primary	0.297136	-0.135221	0.139366	0.331921	0.766039
ENSG00000234745.5	HLA-B	HLA-L	L.01_02	Yes	primary	0.297136	-0.139574	0.145928	0.33884	0.770863
ENSG00000204310.6	AGPAT1	HLA-L	L.01_02	Yes	primary	0.297136	0.121438	0.127593	0.341221	0.772136
ENSG00000272221.1	XXbac-BPG181B23.7	HLA-L	L.01_02	Yes	conditional on the lead primary SNP eQTL	0.297136	-0.138455	0.146635	0.34506	0.774697
ENSG00000204261.4	TAPSAR1	HLA-L	L.01_02	Yes	primary	0.297136	0.141916	0.150576	0.345941	0.775424
ENSG00000272221.1	XXbac-BPG181B23.7	HLA-L	L.01_02	Yes	conditional on the lead primary and conditional 1 SNP eQTL	0.297136	-0.130152	0.14417	0.366649	0.78888
ENSG00000204438.6	GPANK1	HLA-L	L.01_02	Yes	conditional on the lead primary SNP eQTL	0.297136	-0.114891	0.129385	0.374553	0.793141
ENSG00000272273.1	XXbac-BPG252P9.10	HLA-L	L.01_02	Yes	primary	0.297136	0.132808	0.15059	0.377819	0.795651
ENSG00000204427.7	ABHD16A	HLA-L	L.01_02	Yes	primary	0.297136	-0.108649	0.124682	0.383531	0.799523
ENSG00000146112.7	PPP1R18	HLA-L	L.01_02	Yes	primary	0.297136	0.0930362	0.109173	0.394107	0.806439
ENSG00000234745.5	HLA-B	HLA-L	L.01_02	Yes	conditional on the lead primary and conditional 1 SNP eQTL	0.297136	-0.117623	0.142965	0.410657	0.816164
ENSG00000204472.8	AIF1	HLA-L	L.01_02	Yes	conditional on the lead primary SNP eQTL	0.297136	-0.102113	0.125852	0.417151	0.820053
ENSG00000204599.10	TRIM39	HLA-L	L.01_02	Yes	conditional on the lead primary SNP eQTL	0.297136	-0.13934	0.175877	0.428213	0.824915
ENSG00000204257.10	HLA-DMA	HLA-L	L.01_02	Yes	conditional on the lead primary SNP eQTL	0.297136	-0.135445	0.171868	0.430654	0.826429
ENSG00000204644.5	ZFP57	HLA-L	L.01_02	Yes	conditional on the lead primary and conditional 1 SNP eQTL	0.297136	-0.116781	0.148789	0.432526	0.827923
ENSG00000237669.1	HCG4P3	HLA-L	L.01_02	Yes	primary	0.297136	-0.124933	0.161879	0.440252	0.832902
ENSG00000214894.2	LINC00243	HLA-L	L.01_02	Yes	primary	0.297136	-0.115717	0.155382	0.45644	0.840259
ENSG00000230313.1	HCG24	HLA-L	L.01_02	Yes	conditional on the lead primary and conditional 1 SNP eQTL	0.297136	-0.149833	0.204143	0.462971	0.843225
ENSG00000204574.8	ABCF1	HLA-L	L.01_02	Yes	conditional on the lead primary and conditional 1 SNP eQTL	0.297136	0.070939	0.0980666	0.469449	0.846405
ENSG00000254870.1	ATP6V1G2-DDX39B	HLA-L	L.01_02	Yes	conditional on the lead primary, conditional 1 and conditional 2 SNP eQTL	0.297136	0.0841319	0.117511	0.474021	0.848231
ENSG00000237042.1	MICG	HLA-L	L.01_02	Yes	primary	0.297136	-0.0777414	0.109257	0.476744	0.84944
ENSG00000204428.8	LY6G5C	HLA-L	L.01_02	Yes	primary	0.297136	0.102142	0.145831	0.48367	0.853229
ENSG00000204386.6	NEU1	HLA-L	L.01_02	Yes	primary	0.297136	-0.0876835	0.125585	0.485052	0.853701
ENSG00000204287.9	HLA-DRA	HLA-L	L.01_02	Yes	conditional on the lead primary SNP eQTL	0.297136	0.0981419	0.140979	0.486337	0.854173
ENSG00000137312.10	FLOT1	HLA-L	L.01_02	Yes	primary	0.297136	0.0850696	0.122846	0.488629	0.855282
ENSG00000227507.2	LTB	HLA-L	L.01_02	Yes	conditional on the lead primary and conditional 1 SNP eQTL	0.297136	0.120904	0.177713	0.496292	0.858682
ENSG00000224389.4	C4B	HLA-L	L.01_02	Yes	primary	0.297136	-0.0989501	0.146197	0.498517	0.859727
ENSG00000221988.8	PPT2	HLA-L	L.01_02	Yes	primary	0.297136	-0.0842282	0.126187	0.504461	0.862483
ENSG00000263020.1	CSNK2B-LY6G5B-1181	HLA-L	L.01_02	Yes	primary	0.297136	-0.0924624	0.140155	0.509438	0.86472
ENSG00000204642.9	HLA-F	HLA-L	L.01_02	Yes	conditional on the lead primary and conditional 1 SNP eQTL	0.297136	-0.0915111	0.140452	0.514693	0.866977
ENSG00000241404.2	EGFL8	HLA-L	L.01_02	Yes	conditional on the lead primary SNP eQTL	0.297136	-0.0863001	0.133519	0.518053	0.868395
ENSG00000204560.5	DHX16	HLA-L	L.01_02	Yes	primary	0.297136	-0.07542	0.116943	0.518975	0.868648
ENSG00000241404.2	EGFL8	HLA-L	L.01_02	Yes	conditional on the lead primary and conditional 1 SNP eQTL	0.297136	-0.0856193	0.133704	0.521937	0.87024
ENSG00000168394.9	TAP1	HLA-L	L.01_02	Yes	conditional on the lead primary and conditional 1 SNP eQTL	0.297136	-0.0921854	0.1443	0.522924	0.870658
ENSG00000204574.8	ABCF1	HLA-L	L.01_02	Yes	primary	0.297136	0.063159	0.100059	0.527898	0.87284
ENSG00000204308.6	RNF5	HLA-L	L.01_02	Yes	conditional on the lead primary and conditional 1 SNP eQTL	0.297136	0.08533	0.138033	0.536454	0.876428
ENSG00000231389.3	HLA-DPA1	HLA-L	L.01_02	Yes	primary	0.297136	-0.0836764	0.137396	0.542512	0.879077
ENSG00000213760.6	ATP6V1G2	HLA-L	L.01_02	Yes	primary	0.297136	0.0896222	0.148187	0.545319	0.880284
ENSG00000224557.3	HLA-DPB2	HLA-L	L.01_02	Yes	conditional on the lead primary SNP eQTL	0.297136	-0.0740738	0.126523	0.558239	0.887039
ENSG00000224557.3	HLA-DPB2	HLA-L	L.01_02	Yes	conditional on the lead primary and conditional 1 SNP eQTL	0.297136	-0.0739755	0.126685	0.559265	0.887197
ENSG00000204592.5	HLA-E	HLA-L	L.01_02	Yes	conditional on the lead primary SNP eQTL	0.297136	-0.0689518	0.119589	0.564228	0.88888
ENSG00000227507.2	LTB	HLA-L	L.01_02	Yes	primary	0.297136	-0.0621343	0.111541	0.577492	0.894553
ENSG00000204301.5	NOTCH4	HLA-L	L.01_02	Yes	primary	0.297136	0.0758842	0.1363	0.577702	0.89459
ENSG00000227939.1	RPL3P2	HLA-L	L.01_02	Yes	primary	0.297136	0.0735533	0.134859	0.585473	0.897163
ENSG00000204438.6	GPANK1	HLA-L	L.01_02	Yes	primary	0.297136	0.0725857	0.133783	0.587432	0.897839
ENSG00000204569.5	PPP1R10	HLA-L	L.01_02	Yes	primary	0.297136	-0.0815355	0.1508	0.588723	0.898174
ENSG00000196126.6	HLA-DRB1	HLA-L	L.01_02	Yes	primary	0.297136	0.0815062	0.152295	0.592521	0.89999
ENSG00000204351.7	SKIV2L	HLA-L	L.01_02	Yes	primary	0.297136	-0.0755024	0.143283	0.59823	0.902823
ENSG00000236603.1	RANP1	HLA-L	L.01_02	Yes	conditional on the lead primary SNP eQTL	0.297136	0.0414072	0.0795367	0.602642	0.904318
ENSG00000204267.9	TAP2	HLA-L	L.01_02	Yes	primary	0.297136	0.0680502	0.130937	0.60326	0.904438
ENSG00000242574.4	HLA-DMB	HLA-L	L.01_02	Yes	conditional on the lead primary SNP eQTL	0.297136	-0.0720947	0.142758	0.61355	0.908706
ENSG00000204310.6	AGPAT1	HLA-L	L.01_02	Yes	conditional on the lead primary SNP eQTL	0.297136	0.0581575	0.117547	0.62077	0.91113
ENSG00000204310.6	AGPAT1	HLA-L	L.01_02	Yes	conditional on the lead primary, conditional 1 and conditional 2 SNP eQTL	0.297136	0.0600153	0.124511	0.6298	0.914358
ENSG00000254870.1	ATP6V1G2-DDX39B	HLA-L	L.01_02	Yes	conditional on the lead primary and conditional 1 SNP eQTL	0.297136	0.0563825	0.1175	0.631332	0.91464
ENSG00000229836.1	XXbac-BPG248L24.10	HLA-L	L.01_02	Yes	primary	0.297136	-0.0656251	0.138501	0.635626	0.916494
ENSG00000230795.2	HLA-K	HLA-L	L.01_02	Yes	conditional on the lead primary and conditional 1 SNP eQTL	0.297136	-0.0792354	0.169979	0.64111	0.918308
ENSG00000204371.7	EHMT2	HLA-L	L.01_02	Yes	primary	0.297136	0.0513238	0.111558	0.645471	0.919795
ENSG00000137312.10	FLOT1	HLA-L	L.01_02	Yes	conditional on the lead primary SNP eQTL	0.297136	0.0541822	0.118554	0.647652	0.920771
ENSG00000204371.7	EHMT2	HLA-L	L.01_02	Yes	conditional on the lead primary, conditional 1 and conditional 2 SNP eQTL	0.297136	0.0471633	0.106247	0.657113	0.92404
ENSG00000204310.6	AGPAT1	HLA-L	L.01_02	Yes	conditional on the lead primary and conditional 1 SNP eQTL	0.297136	0.0534117	0.122315	0.662349	0.92535
ENSG00000204371.7	EHMT2	HLA-L	L.01_02	Yes	conditional on the lead primary SNP eQTL	0.297136	0.046229	0.105939	0.662564	0.925452
ENSG00000204252.8	HLA-DOA	HLA-L	L.01_02	Yes	primary	0.297136	-0.0588254	0.135433	0.664033	0.92598
ENSG00000224557.3	HLA-DPB2	HLA-L	L.01_02	Yes	primary	0.297136	-0.063748	0.147689	0.666005	0.926642
ENSG00000213676.6	ATF6B	HLA-L	L.01_02	Yes	conditional on the lead primary SNP eQTL	0.297136	-0.0668018	0.155018	0.666519	0.926736
ENSG00000204438.6	GPANK1	HLA-L	L.01_02	Yes	conditional on the lead primary, conditional 1 and conditional 2 SNP eQTL	0.297136	-0.0558684	0.133322	0.675181	0.92828
ENSG00000200816.1	SNORA38	HLA-L	L.01_02	Yes	primary	0.297136	0.0526969	0.126177	0.676207	0.928516
ENSG00000198563.9	DDX39B	HLA-L	L.01_02	Yes	conditional on the lead primary and conditional 1 SNP eQTL	0.297136	-4.71179e-18	1.14436e-17	0.680529	0.929959
ENSG00000241106.2	HLA-DOB	HLA-L	L.01_02	Yes	primary	0.297136	-0.0595223	0.144996	0.681432	0.930415
ENSG00000231074.4	HCG18	HLA-L	L.01_02	Yes	conditional on the lead primary, conditional 1 and conditional 2 SNP eQTL	0.297136	0.0395726	0.0965557	0.681922	0.930715
ENSG00000204520.8	MICA	HLA-L	L.01_02	Yes	conditional on the lead primary SNP eQTL	0.297136	0.0534215	0.13339	0.688794	0.932704
ENSG00000066379.10	ZNRD1	HLA-L	L.01_02	Yes	conditional on the lead primary SNP eQTL	0.297136	0.050298	0.127097	0.692294	0.933673
ENSG00000234745.5	HLA-B	HLA-L	L.01_02	Yes	conditional on the lead primary, conditional 1 and conditional 2 SNP eQTL	0.297136	-0.0542908	0.142235	0.702685	0.937302
ENSG00000204592.5	HLA-E	HLA-L	L.01_02	Yes	primary	0.297136	0.0447434	0.123576	0.717298	0.941418
ENSG00000204287.9	HLA-DRA	HLA-L	L.01_02	Yes	primary	0.297136	0.0561533	0.158843	0.723703	0.943194
ENSG00000204574.8	ABCF1	HLA-L	L.01_02	Yes	conditional on the lead primary SNP eQTL	0.297136	0.0453165	0.130082	0.727563	0.944354
ENSG00000204482.6	LST1	HLA-L	L.01_02	Yes	conditional on the lead primary SNP eQTL	0.297136	-0.0511869	0.152084	0.736441	0.947043
ENSG00000204520.8	MICA	HLA-L	L.01_02	Yes	conditional on the lead primary and conditional 1 SNP eQTL	0.297136	-0.0445664	0.134119	0.739669	0.948396
ENSG00000198563.9	DDX39B	HLA-L	L.01_02	Yes	conditional on the lead primary SNP eQTL	0.297136	0.0119481	0.0360959	0.740638	0.948754
ENSG00000066379.10	ZNRD1	HLA-L	L.01_02	Yes	primary	0.297136	-0.0435782	0.132493	0.742225	0.949045
ENSG00000204304.7	PBX2	HLA-L	L.01_02	Yes	conditional on the lead primary SNP eQTL	0.297136	0.0483427	0.149115	0.745789	0.949888
ENSG00000254870.1	ATP6V1G2-DDX39B	HLA-L	L.01_02	Yes	primary	0.297136	0.036583	0.113131	0.746417	0.949965
ENSG00000213719.4	CLIC1	HLA-L	L.01_02	Yes	primary	0.297136	0.0329925	0.103613	0.750167	0.950681
ENSG00000204387.8	C6orf48	HLA-L	L.01_02	Yes	conditional on the lead primary SNP eQTL	0.297136	0.0401002	0.126208	0.750688	0.95093
ENSG00000234745.5	HLA-B	HLA-L	L.01_02	Yes	conditional on the lead primary SNP eQTL	0.297136	-0.0426543	0.134919	0.751892	0.95123
ENSG00000228962.1	HCG23	HLA-L	L.01_02	Yes	conditional on the lead primary SNP eQTL	0.297136	-0.0433809	0.137863	0.753014	0.95156
ENSG00000254870.1	ATP6V1G2-DDX39B	HLA-L	L.01_02	Yes	conditional on the lead primary SNP eQTL	0.297136	0.0342115	0.110173	0.756161	0.952363
ENSG00000204264.4	PSMB8	HLA-L	L.01_02	Yes	primary	0.297136	-0.0356989	0.115481	0.757221	0.95269
ENSG00000168477.13	TNXB	HLA-L	L.01_02	Yes	conditional on the lead primary SNP eQTL	0.297136	-0.057726	0.189325	0.760439	0.953324
ENSG00000206344.6	HCG27	HLA-L	L.01_02	Yes	conditional on the lead primary SNP eQTL	0.297136	0.0506035	0.167005	0.761886	0.953425
ENSG00000168477.13	TNXB	HLA-L	L.01_02	Yes	conditional on the lead primary, conditional 1 and conditional 2 SNP eQTL	0.297136	-0.0578833	0.191777	0.762785	0.953457
ENSG00000204482.6	LST1	HLA-L	L.01_02	Yes	primary	0.297136	-0.0451769	0.159073	0.776409	0.955836
ENSG00000204396.6	VWA7	HLA-L	L.01_02	Yes	conditional on the lead primary SNP eQTL	0.297136	-0.0425243	0.15225	0.78001	0.956861
ENSG00000168394.9	TAP1	HLA-L	L.01_02	Yes	conditional on the lead primary SNP eQTL	0.297136	0.0372486	0.133734	0.780608	0.957033
ENSG00000137411.12	VARS2	HLA-L	L.01_02	Yes	primary	0.297136	-0.0316882	0.115976	0.784677	0.957942
ENSG00000204396.6	VWA7	HLA-L	L.01_02	Yes	primary	0.297136	0.0411832	0.155512	0.791146	0.95965
ENSG00000204348.5	DXO	HLA-L	L.01_02	Yes	primary	0.297136	0.0328268	0.13012	0.800824	0.961601
ENSG00000204348.5	DXO	HLA-L	L.01_02	Yes	conditional on the lead primary SNP eQTL	0.297136	0.0294777	0.11948	0.805127	0.962661
ENSG00000204256.8	BRD2	HLA-L	L.01_02	Yes	primary	0.297136	-0.0284367	0.117085	0.808104	0.963327
ENSG00000168477.13	TNXB	HLA-L	L.01_02	Yes	primary	0.297136	-0.0306268	0.12893	0.812234	0.964155
ENSG00000204498.6	NFKBIL1	HLA-L	L.01_02	Yes	primary	0.297136	0.0242911	0.111433	0.827438	0.96747
ENSG00000229836.1	XXbac-BPG248L24.10	HLA-L	L.01_02	Yes	conditional on the lead primary SNP eQTL	0.297136	-0.0257995	0.134567	0.847959	0.972247
ENSG00000255152.4	MSH5-SAPCD1	HLA-L	L.01_02	Yes	primary	0.297136	0.0225981	0.140584	0.872294	0.976373
ENSG00000204344.10	STK19	HLA-L	L.01_02	Yes	primary	0.297136	0.0200112	0.127849	0.875621	0.977275
ENSG00000204387.8	C6orf48	HLA-L	L.01_02	Yes	primary	0.297136	0.0164184	0.105985	0.87689	0.977579
ENSG00000176998.3	HCG4	HLA-L	L.01_02	Yes	conditional on the lead primary SNP eQTL	0.297136	-0.0198298	0.134944	0.883173	0.978837
ENSG00000204256.8	BRD2	HLA-L	L.01_02	Yes	conditional on the lead primary SNP eQTL	0.297136	0.0162343	0.112246	0.885002	0.979375
ENSG00000244731.3	C4A	HLA-L	L.01_02	Yes	primary	0.297136	0.0220022	0.152554	0.885322	0.979487
ENSG00000223865.6	HLA-DPB1	HLA-L	L.01_02	Yes	conditional on the lead primary, conditional 1 and conditional 2 SNP eQTL	0.297136	-0.015594	0.125247	0.900915	0.982139
ENSG00000204564.7	C6orf136	HLA-L	L.01_02	Yes	primary	0.297136	-0.0176009	0.148316	0.905536	0.982452
ENSG00000237923.1	XXbac-BPG27H4.8	HLA-L	L.01_02	Yes	primary	0.297136	-0.0126022	0.113262	0.911406	0.983313
ENSG00000204463.8	BAG6	HLA-L	L.01_02	Yes	conditional on the lead primary and conditional 1 SNP eQTL	0.297136	0.0131117	0.11994	0.91295	0.983408
ENSG00000204428.8	LY6G5C	HLA-L	L.01_02	Yes	conditional on the lead primary SNP eQTL	0.297136	0.0142484	0.140446	0.919193	0.984445
ENSG00000250535.1	STK19P	HLA-L	L.01_02	Yes	primary	0.297136	-0.0143332	0.145813	0.921695	0.984797
ENSG00000235781.1	XXbac-BPG249D20.9	HLA-L	L.01_02	Yes	primary	0.297136	-0.0156435	0.159855	0.922043	0.98485
ENSG00000241370.1	RPP21	HLA-L	L.01_02	Yes	primary	0.297136	0.0122037	0.125808	0.922725	0.985016
ENSG00000258388.3	PPT2-EGFL8	HLA-L	L.01_02	Yes	primary	0.297136	-0.0135798	0.157044	0.931092	0.986492
ENSG00000223865.6	HLA-DPB1	HLA-L	L.01_02	Yes	conditional on the lead primary and conditional 1 SNP eQTL	0.297136	-0.00944889	0.120829	0.937668	0.987772
ENSG00000224389.4	C4B	HLA-L	L.01_02	Yes	conditional on the lead primary SNP eQTL	0.297136	0.0106455	0.142634	0.940505	0.988555
ENSG00000240065.3	PSMB9	HLA-L	L.01_02	Yes	primary	0.297136	-0.00927908	0.127145	0.941822	0.988798
ENSG00000244355.3	LY6G6D	HLA-L	L.01_02	Yes	primary	0.297136	-0.0107207	0.149162	0.942703	0.988983
ENSG00000213676.6	ATF6B	HLA-L	L.01_02	Yes	conditional on the lead primary and conditional 1 SNP eQTL	0.297136	-0.0115351	0.181396	0.949296	0.990191
ENSG00000204388.5	HSPA1B	HLA-L	L.01_02	Yes	conditional on the lead primary and conditional 1 SNP eQTL	0.297136	-0.0124393	0.207077	0.952099	0.990739
ENSG00000236603.1	RANP1	HLA-L	L.01_02	Yes	primary	0.297136	0.00450621	0.0824082	0.956392	0.991745
ENSG00000204644.5	ZFP57	HLA-L	L.01_02	Yes	conditional on the lead primary SNP eQTL	0.297136	0.00705387	0.14215	0.960423	0.992604
ENSG00000213719.4	CLIC1	HLA-L	L.01_02	Yes	conditional on the lead primary and conditional 1 SNP eQTL	0.297136	-0.00454167	0.100538	0.963969	0.99325
ENSG00000204592.5	HLA-E	HLA-L	L.01_02	Yes	conditional on the lead primary and conditional 1 SNP eQTL	0.297136	0.00529259	0.126884	0.966728	0.993901
ENSG00000213719.4	CLIC1	HLA-L	L.01_02	Yes	conditional on the lead primary SNP eQTL	0.297136	0.00309333	0.0986375	0.974982	0.995409
ENSG00000198563.9	DDX39B	HLA-L	L.01_02	Yes	primary	0.297136	0.000512415	0.0376811	0.98915	0.998659
ENSG00000196230.8	TUBB	HLA-L	L.01_02	Yes	primary	0.297136	0.000958636	0.076393	0.989988	0.998788
ENSG00000204531.11	POU5F1	HLA-L	L.01_02	Yes	primary	0.297136	-0.000962276	0.0766831	0.989988	0.998788
ENSG00000204642.9	HLA-F	HLA-L	L.01_02	Yes	primary	0.297136	0.00167654	0.138359	0.990332	0.998788
ENSG00000241106.2	HLA-DOB	HLA-L	L.01_02	Yes	conditional on the lead primary SNP eQTL	0.297136	0.00109722	0.132736	0.993405	0.999048
ENSG00000272221.1	XXbac-BPG181B23.7	MICA	MICA.001	Yes	primary	0.357995	-1.02657	0.128427	1.33227e-15	9.82717e-13
ENSG00000272221.1	XXbac-BPG181B23.7	MICA	MICA.001	Yes	conditional on the lead primary SNP eQTL	0.357995	-0.738896	0.128932	9.99045e-09	2.36371e-06
ENSG00000272221.1	XXbac-BPG181B23.7	MICA	MICA.001	Yes	conditional on the lead primary and conditional 1 SNP eQTL	0.357995	-0.70925	0.127347	2.5558e-08	5.57372e-06
ENSG00000234745.5	HLA-B	MICA	MICA.001	Yes	conditional on the lead primary SNP eQTL	0.357995	-0.439581	0.115046	0.000132965	0.00911966
ENSG00000206341.6	HLA-H	MICA	MICA.001	Yes	conditional on the lead primary, conditional 1 and conditional 2 SNP eQTL	0.357995	0.477206	0.134673	0.000394946	0.0208526
ENSG00000234745.5	HLA-B	MICA	MICA.001	Yes	conditional on the lead primary and conditional 1 SNP eQTL	0.357995	-0.425547	0.120499	0.000413151	0.0215716
ENSG00000204525.10	HLA-C	MICA	MICA.001	Yes	conditional on the lead primary SNP eQTL	0.357995	-0.370454	0.105525	0.000447103	0.0228217
ENSG00000206503.7	HLA-A	MICA	MICA.001	Yes	primary	0.357995	0.421479	0.12519	0.000760679	0.033309
ENSG00000204525.10	HLA-C	MICA	MICA.001	Yes	primary	0.357995	-0.37485	0.114597	0.00107155	0.0427473
ENSG00000234745.5	HLA-B	MICA	MICA.001	Yes	conditional on the lead primary, conditional 1 and conditional 2 SNP eQTL	0.357995	-0.385785	0.119824	0.00128373	0.0486577
ENSG00000204592.5	HLA-E	MICA	MICA.001	Yes	conditional on the lead primary SNP eQTL	0.357995	0.322698	0.10152	0.00147964	0.0534959
ENSG00000204592.5	HLA-E	MICA	MICA.001	Yes	conditional on the lead primary and conditional 1 SNP eQTL	0.357995	0.317773	0.101355	0.0017171	0.0587766
ENSG00000231389.3	HLA-DPA1	MICA	MICA.001	Yes	primary	0.357995	0.368636	0.118242	0.00182308	0.0612892
ENSG00000204592.5	HLA-E	MICA	MICA.001	Yes	primary	0.357995	0.330936	0.10636	0.00186152	0.0620826
ENSG00000204525.10	HLA-C	MICA	MICA.001	Yes	conditional on the lead primary and conditional 1 SNP eQTL	0.357995	-0.348585	0.112759	0.00199204	0.0653346
ENSG00000206341.6	HLA-H	MICA	MICA.001	Yes	primary	0.357995	0.407441	0.13493	0.00253077	0.0762249
ENSG00000234745.5	HLA-B	MICA	MICA.001	Yes	primary	0.357995	-0.379734	0.128466	0.0031175	0.0870331
ENSG00000204516.5	MICB	MICA	MICA.001	Yes	primary	0.357995	0.297668	0.102346	0.00363231	0.0958436
ENSG00000204308.6	RNF5	MICA	MICA.001	Yes	conditional on the lead primary and conditional 1 SNP eQTL	0.357995	-0.324402	0.115652	0.00503176	0.117198
ENSG00000204618.4	RNF39	MICA	MICA.001	Yes	primary	0.357995	0.330213	0.125301	0.00840462	0.158205
ENSG00000206341.6	HLA-H	MICA	MICA.001	Yes	conditional on the lead primary SNP eQTL	0.357995	0.298109	0.1154	0.00978686	0.173461
ENSG00000206341.6	HLA-H	MICA	MICA.001	Yes	conditional on the lead primary and conditional 1 SNP eQTL	0.357995	0.293607	0.116662	0.0118451	0.192734
ENSG00000137312.10	FLOT1	MICA	MICA.001	Yes	primary	0.357995	0.249499	0.105195	0.0177021	0.240584
ENSG00000263020.1	CSNK2B-LY6G5B-1181	MICA	MICA.001	Yes	primary	0.357995	-0.28477	0.120343	0.0179656	0.241979
ENSG00000254870.1	ATP6V1G2-DDX39B	MICA	MICA.001	Yes	conditional on the lead primary SNP eQTL	0.357995	0.231066	0.0978205	0.0181695	0.242985
ENSG00000196735.7	HLA-DQA1	MICA	MICA.001	Yes	primary	0.357995	-0.309271	0.136792	0.0237664	0.277316
ENSG00000213676.6	ATF6B	MICA	MICA.001	Yes	conditional on the lead primary SNP eQTL	0.357995	0.304222	0.136107	0.0254064	0.285686
ENSG00000206344.6	HCG27	MICA	MICA.001	Yes	primary	0.357995	-0.289856	0.131426	0.0274212	0.295957
ENSG00000204536.9	CCHCR1	MICA	MICA.001	Yes	primary	0.357995	-0.275511	0.127123	0.0302133	0.309254
ENSG00000204308.6	RNF5	MICA	MICA.001	Yes	conditional on the lead primary SNP eQTL	0.357995	-0.242405	0.113178	0.0322101	0.319671
ENSG00000204438.6	GPANK1	MICA	MICA.001	Yes	primary	0.357995	0.236639	0.114405	0.0385987	0.346101
ENSG00000237669.1	HCG4P3	MICA	MICA.001	Yes	conditional on the lead primary and conditional 1 SNP eQTL	0.357995	0.259729	0.126453	0.0399797	0.350746
ENSG00000237669.1	HCG4P3	MICA	MICA.001	Yes	conditional on the lead primary SNP eQTL	0.357995	0.256463	0.125114	0.0403799	0.352817
ENSG00000204472.8	AIF1	MICA	MICA.001	Yes	primary	0.357995	0.224329	0.109442	0.0403878	0.35284
ENSG00000168394.9	TAP1	MICA	MICA.001	Yes	primary	0.357995	0.252021	0.123541	0.0413526	0.355961
ENSG00000237669.1	HCG4P3	MICA	MICA.001	Yes	conditional on the lead primary, conditional 1 and conditional 2 SNP eQTL	0.357995	0.253101	0.125113	0.043075	0.362284
ENSG00000204574.8	ABCF1	MICA	MICA.001	Yes	conditional on the lead primary and conditional 1 SNP eQTL	0.357995	0.170364	0.0842151	0.0430767	0.362284
ENSG00000204386.6	NEU1	MICA	MICA.001	Yes	primary	0.357995	0.214136	0.107172	0.0457092	0.369991
ENSG00000204644.5	ZFP57	MICA	MICA.001	Yes	conditional on the lead primary and conditional 1 SNP eQTL	0.357995	0.254122	0.131095	0.0525677	0.395984
ENSG00000213780.6	GTF2H4	MICA	MICA.001	Yes	conditional on the lead primary, conditional 1 and conditional 2 SNP eQTL	0.357995	0.193628	0.101358	0.0560898	0.405195
ENSG00000204315.3	FKBPL	MICA	MICA.001	Yes	conditional on the lead primary, conditional 1 and conditional 2 SNP eQTL	0.357995	0.180744	0.0958907	0.0594441	0.414862
ENSG00000213676.6	ATF6B	MICA	MICA.001	Yes	conditional on the lead primary and conditional 1 SNP eQTL	0.357995	0.285146	0.152255	0.0610939	0.419364
ENSG00000137331.11	IER3	MICA	MICA.001	Yes	primary	0.357995	-0.164568	0.0879685	0.0613787	0.420129
ENSG00000243753.1	HLA-L	MICA	MICA.001	Yes	primary	0.357995	-0.229437	0.12444	0.0652188	0.430917
ENSG00000224389.4	C4B	MICA	MICA.001	Yes	primary	0.357995	-0.229949	0.124805	0.0654059	0.431441
ENSG00000240053.8	LY6G5B	MICA	MICA.001	Yes	conditional on the lead primary SNP eQTL	0.357995	-0.154415	0.083862	0.0655771	0.43182
ENSG00000204356.7	NELFE	MICA	MICA.001	Yes	primary	0.357995	0.206219	0.112343	0.0664154	0.43399
ENSG00000213780.6	GTF2H4	MICA	MICA.001	Yes	conditional on the lead primary SNP eQTL	0.357995	0.185745	0.101965	0.0685064	0.438663
ENSG00000204428.8	LY6G5C	MICA	MICA.001	Yes	primary	0.357995	0.225174	0.124368	0.0702109	0.443873
ENSG00000227507.2	LTB	MICA	MICA.001	Yes	primary	0.357995	0.170897	0.0948333	0.0715328	0.447753
ENSG00000168394.9	TAP1	MICA	MICA.001	Yes	conditional on the lead primary SNP eQTL	0.357995	0.204878	0.114119	0.0726069	0.450665
ENSG00000241106.2	HLA-DOB	MICA	MICA.001	Yes	conditional on the lead primary and conditional 1 SNP eQTL	0.357995	-0.28295	0.158174	0.0736391	0.45343
ENSG00000204396.6	VWA7	MICA	MICA.001	Yes	primary	0.357995	0.239944	0.134244	0.0738774	0.454228
ENSG00000240053.8	LY6G5B	MICA	MICA.001	Yes	primary	0.357995	-0.153741	0.0872003	0.0778879	0.464467
ENSG00000235663.1	SAPCD1-AS1	MICA	MICA.001	Yes	primary	0.357995	0.232876	0.136398	0.0877623	0.487949
ENSG00000204410.10	MSH5	MICA	MICA.001	Yes	primary	0.357995	-0.171107	0.100418	0.0883919	0.489145
ENSG00000204540.6	PSORS1C1	MICA	MICA.001	Yes	primary	0.357995	0.228319	0.136069	0.0933528	0.499373
ENSG00000137312.10	FLOT1	MICA	MICA.001	Yes	conditional on the lead primary SNP eQTL	0.357995	0.170572	0.102641	0.0965475	0.50561
ENSG00000204574.8	ABCF1	MICA	MICA.001	Yes	primary	0.357995	0.141961	0.0858884	0.0983612	0.509194
ENSG00000204623.4	ZNRD1-AS1	MICA	MICA.001	Yes	primary	0.357995	-0.187132	0.113724	0.0998667	0.511228
ENSG00000204574.8	ABCF1	MICA	MICA.001	Yes	conditional on the lead primary SNP eQTL	0.357995	0.184504	0.112912	0.102246	0.516644
ENSG00000204392.6	LSM2	MICA	MICA.001	Yes	primary	0.357995	0.176271	0.109523	0.107521	0.527633
ENSG00000206337.6	HCP5	MICA	MICA.001	Yes	primary	0.357995	0.189382	0.11895	0.111359	0.532435
ENSG00000204261.4	TAPSAR1	MICA	MICA.001	Yes	primary	0.357995	0.203725	0.128916	0.114039	0.537235
ENSG00000137343.13	ATAT1	MICA	MICA.001	Yes	primary	0.357995	0.162352	0.103251	0.115856	0.540885
ENSG00000235781.1	XXbac-BPG249D20.9	MICA	MICA.001	Yes	primary	0.357995	-0.21329	0.136471	0.118077	0.543805
ENSG00000204315.3	FKBPL	MICA	MICA.001	Yes	conditional on the lead primary and conditional 1 SNP eQTL	0.357995	0.153041	0.0980898	0.11871	0.544705
ENSG00000204252.8	HLA-DOA	MICA	MICA.001	Yes	primary	0.357995	0.182682	0.117386	0.119648	0.546017
ENSG00000224557.3	HLA-DPB2	MICA	MICA.001	Yes	primary	0.357995	0.198013	0.127701	0.120999	0.548329
ENSG00000213760.6	ATP6V1G2	MICA	MICA.001	Yes	primary	0.357995	0.196462	0.127675	0.123861	0.553024
ENSG00000204315.3	FKBPL	MICA	MICA.001	Yes	conditional on the lead primary SNP eQTL	0.357995	0.149664	0.0993769	0.13206	0.565528
ENSG00000204435.9	CSNK2B	MICA	MICA.001	Yes	primary	0.357995	-0.157164	0.104479	0.132515	0.565757
ENSG00000230622.1	UQCRHP1	MICA	MICA.001	Yes	primary	0.357995	0.200163	0.133722	0.134429	0.568939
ENSG00000213719.4	CLIC1	MICA	MICA.001	Yes	primary	0.357995	-0.132193	0.0885934	0.135664	0.570076
ENSG00000224389.4	C4B	MICA	MICA.001	Yes	conditional on the lead primary SNP eQTL	0.357995	-0.180418	0.121012	0.135985	0.57059
ENSG00000204599.10	TRIM39	MICA	MICA.001	Yes	primary	0.357995	0.119744	0.0810233	0.139435	0.575224
ENSG00000237669.1	HCG4P3	MICA	MICA.001	Yes	primary	0.357995	0.204412	0.138829	0.140911	0.578201
ENSG00000230313.1	HCG24	MICA	MICA.001	Yes	conditional on the lead primary and conditional 1 SNP eQTL	0.357995	-0.258607	0.176232	0.14226	0.58071
ENSG00000204428.8	LY6G5C	MICA	MICA.001	Yes	conditional on the lead primary SNP eQTL	0.357995	0.173891	0.11969	0.146266	0.586674
ENSG00000206344.6	HCG27	MICA	MICA.001	Yes	conditional on the lead primary SNP eQTL	0.357995	-0.199658	0.137502	0.146492	0.587108
ENSG00000213719.4	CLIC1	MICA	MICA.001	Yes	conditional on the lead primary and conditional 1 SNP eQTL	0.357995	-0.123747	0.0856401	0.148468	0.589564
ENSG00000219797.2	PPIAP9	MICA	MICA.001	Yes	conditional on the lead primary SNP eQTL	0.357995	-0.18906	0.131295	0.149879	0.591307
ENSG00000254870.1	ATP6V1G2-DDX39B	MICA	MICA.001	Yes	primary	0.357995	0.139243	0.0967967	0.15029	0.592202
ENSG00000179344.12	HLA-DQB1	MICA	MICA.001	Yes	conditional on the lead primary SNP eQTL	0.357995	0.164867	0.115497	0.153446	0.596014
ENSG00000224328.1	MDC1-AS1	MICA	MICA.001	Yes	primary	0.357995	-0.193298	0.138822	0.163796	0.609181
ENSG00000066379.10	ZNRD1	MICA	MICA.001	Yes	conditional on the lead primary SNP eQTL	0.357995	0.148261	0.108777	0.172889	0.621509
ENSG00000219797.2	PPIAP9	MICA	MICA.001	Yes	primary	0.357995	-0.182454	0.134787	0.175848	0.625628
ENSG00000234127.4	TRIM26	MICA	MICA.001	Yes	conditional on the lead primary SNP eQTL	0.357995	-0.119118	0.0884379	0.178009	0.628339
ENSG00000204538.3	PSORS1C2	MICA	MICA.001	Yes	conditional on the lead primary and conditional 1 SNP eQTL	0.357995	-0.15959	0.118655	0.17863	0.629143
ENSG00000066379.10	ZNRD1	MICA	MICA.001	Yes	primary	0.357995	0.151659	0.113448	0.181283	0.63289
ENSG00000204619.3	PPP1R11	MICA	MICA.001	Yes	primary	0.357995	0.160669	0.120234	0.181451	0.633069
ENSG00000254870.1	ATP6V1G2-DDX39B	MICA	MICA.001	Yes	conditional on the lead primary and conditional 1 SNP eQTL	0.357995	0.139167	0.104447	0.182722	0.63463
ENSG00000223865.6	HLA-DPB1	MICA	MICA.001	Yes	primary	0.357995	0.151406	0.113918	0.183823	0.636055
ENSG00000213719.4	CLIC1	MICA	MICA.001	Yes	conditional on the lead primary SNP eQTL	0.357995	-0.108785	0.084226	0.196502	0.650381
ENSG00000146112.7	PPP1R18	MICA	MICA.001	Yes	primary	0.357995	-0.120241	0.0936889	0.19935	0.653509
ENSG00000204576.7	PRR3	MICA	MICA.001	Yes	conditional on the lead primary SNP eQTL	0.357995	0.142657	0.111343	0.200108	0.654092
ENSG00000243753.1	HLA-L	MICA	MICA.001	Yes	conditional on the lead primary, conditional 1 and conditional 2 SNP eQTL	0.357995	-0.154497	0.120691	0.200506	0.654306
ENSG00000204396.6	VWA7	MICA	MICA.001	Yes	conditional on the lead primary SNP eQTL	0.357995	0.164584	0.129764	0.204678	0.658971
ENSG00000204256.8	BRD2	MICA	MICA.001	Yes	primary	0.357995	0.123091	0.0999957	0.218335	0.672407
ENSG00000137411.12	VARS2	MICA	MICA.001	Yes	primary	0.357995	-0.125122	0.103777	0.227944	0.681049
ENSG00000204644.5	ZFP57	MICA	MICA.001	Yes	conditional on the lead primary SNP eQTL	0.357995	0.15022	0.125185	0.230147	0.68296
ENSG00000204469.8	PRRC2A	MICA	MICA.001	Yes	primary	0.357995	-0.121189	0.101294	0.231539	0.684131
ENSG00000254870.1	ATP6V1G2-DDX39B	MICA	MICA.001	Yes	conditional on the lead primary, conditional 1 and conditional 2 SNP eQTL	0.357995	0.120195	0.101313	0.235478	0.687708
ENSG00000241106.2	HLA-DOB	MICA	MICA.001	Yes	conditional on the lead primary SNP eQTL	0.357995	-0.133642	0.114274	0.242206	0.694434
ENSG00000227507.2	LTB	MICA	MICA.001	Yes	conditional on the lead primary, conditional 1 and conditional 2 SNP eQTL	0.357995	0.152698	0.130579	0.242247	0.694434
ENSG00000230795.2	HLA-K	MICA	MICA.001	Yes	primary	0.357995	-0.150649	0.128998	0.242874	0.695041
ENSG00000204287.9	HLA-DRA	MICA	MICA.001	Yes	primary	0.357995	0.159946	0.137356	0.244235	0.696586
ENSG00000227507.2	LTB	MICA	MICA.001	Yes	conditional on the lead primary and conditional 1 SNP eQTL	0.357995	0.169665	0.146067	0.245414	0.697518
ENSG00000204371.7	EHMT2	MICA	MICA.001	Yes	primary	0.357995	-0.110988	0.0966543	0.250845	0.702279
ENSG00000242574.4	HLA-DMB	MICA	MICA.001	Yes	conditional on the lead primary SNP eQTL	0.357995	0.138832	0.121572	0.253466	0.704865
ENSG00000204576.7	PRR3	MICA	MICA.001	Yes	conditional on the lead primary, conditional 1 and conditional 2 SNP eQTL	0.357995	-0.0910885	0.0802254	0.256204	0.707543
ENSG00000270604.1	HCG17	MICA	MICA.001	Yes	primary	0.357995	0.148364	0.131073	0.257667	0.709342
ENSG00000137310.7	TCF19	MICA	MICA.001	Yes	primary	0.357995	-0.113713	0.102293	0.266293	0.716547
ENSG00000204310.6	AGPAT1	MICA	MICA.001	Yes	conditional on the lead primary SNP eQTL	0.357995	-0.110029	0.0997367	0.269943	0.719315
ENSG00000204438.6	GPANK1	MICA	MICA.001	Yes	conditional on the lead primary, conditional 1 and conditional 2 SNP eQTL	0.357995	0.126547	0.114856	0.270554	0.720035
ENSG00000204315.3	FKBPL	MICA	MICA.001	Yes	primary	0.357995	0.113292	0.103534	0.273843	0.722144
ENSG00000239257.1	RPL23AP1	MICA	MICA.001	Yes	primary	0.357995	0.143246	0.132333	0.279045	0.726112
ENSG00000230795.2	HLA-K	MICA	MICA.001	Yes	conditional on the lead primary and conditional 1 SNP eQTL	0.357995	-0.158417	0.147373	0.282402	0.728846
ENSG00000204264.4	PSMB8	MICA	MICA.001	Yes	primary	0.357995	0.105338	0.0992974	0.288767	0.734641
ENSG00000263756.1	XXbac-BPG181M17.6	MICA	MICA.001	Yes	primary	0.357995	-0.147212	0.139257	0.290455	0.736346
ENSG00000204389.8	HSPA1A	MICA	MICA.001	Yes	conditional on the lead primary SNP eQTL	0.357995	-0.137507	0.130188	0.290867	0.736695
ENSG00000231074.4	HCG18	MICA	MICA.001	Yes	conditional on the lead primary SNP eQTL	0.357995	-0.0817406	0.0788041	0.299613	0.744059
ENSG00000272273.1	XXbac-BPG252P9.10	MICA	MICA.001	Yes	primary	0.357995	0.134063	0.129863	0.301913	0.745177
ENSG00000241106.2	HLA-DOB	MICA	MICA.001	Yes	primary	0.357995	-0.128221	0.125021	0.305082	0.7473
ENSG00000240065.3	PSMB9	MICA	MICA.001	Yes	primary	0.357995	0.111358	0.10877	0.305935	0.747745
ENSG00000204475.5	NCR3	MICA	MICA.001	Yes	primary	0.357995	-0.124068	0.123624	0.315574	0.753831
ENSG00000204257.10	HLA-DMA	MICA	MICA.001	Yes	primary	0.357995	-0.131011	0.130611	0.315831	0.754005
ENSG00000242574.4	HLA-DMB	MICA	MICA.001	Yes	conditional on the lead primary, conditional 1 and conditional 2 SNP eQTL	0.357995	0.126167	0.126792	0.319702	0.756827
ENSG00000204371.7	EHMT2	MICA	MICA.001	Yes	conditional on the lead primary SNP eQTL	0.357995	-0.0898339	0.0906723	0.321806	0.758503
ENSG00000204388.5	HSPA1B	MICA	MICA.001	Yes	primary	0.357995	-0.113401	0.115139	0.324668	0.761035
ENSG00000213722.4	DDAH2	MICA	MICA.001	Yes	primary	0.357995	0.0845944	0.0859636	0.32508	0.761303
ENSG00000204371.7	EHMT2	MICA	MICA.001	Yes	conditional on the lead primary, conditional 1 and conditional 2 SNP eQTL	0.357995	-0.0893396	0.0908928	0.325651	0.761674
ENSG00000204310.6	AGPAT1	MICA	MICA.001	Yes	conditional on the lead primary, conditional 1 and conditional 2 SNP eQTL	0.357995	-0.104094	0.105979	0.325996	0.761858
ENSG00000227939.1	RPL3P2	MICA	MICA.001	Yes	primary	0.357995	0.113873	0.115951	0.326059	0.761948
ENSG00000228962.1	HCG23	MICA	MICA.001	Yes	conditional on the lead primary SNP eQTL	0.357995	0.114914	0.117353	0.327472	0.762506
ENSG00000214922.5	HLA-F-AS1	MICA	MICA.001	Yes	conditional on the lead primary and conditional 1 SNP eQTL	0.357995	0.104474	0.109592	0.340438	0.771754
ENSG00000228962.1	HCG23	MICA	MICA.001	Yes	primary	0.357995	0.124323	0.130784	0.341808	0.772528
ENSG00000198563.9	DDX39B	MICA	MICA.001	Yes	conditional on the lead primary SNP eQTL	0.357995	-0.028901	0.0310946	0.352653	0.779509
ENSG00000272540.1	XXbac-BPG252P9.9	MICA	MICA.001	Yes	primary	0.357995	-0.127631	0.13838	0.356361	0.782486
ENSG00000204599.10	TRIM39	MICA	MICA.001	Yes	conditional on the lead primary SNP eQTL	0.357995	0.0710445	0.0771165	0.356914	0.782908
ENSG00000244731.3	C4A	MICA	MICA.001	Yes	primary	0.357995	-0.117231	0.130775	0.370022	0.790783
ENSG00000179344.12	HLA-DQB1	MICA	MICA.001	Yes	primary	0.357995	0.112747	0.126518	0.372844	0.792603
ENSG00000204538.3	PSORS1C2	MICA	MICA.001	Yes	primary	0.357995	-0.108033	0.122759	0.378834	0.796215
ENSG00000168477.13	TNXB	MICA	MICA.001	Yes	primary	0.357995	-0.0956561	0.110631	0.387238	0.801648
ENSG00000231074.4	HCG18	MICA	MICA.001	Yes	primary	0.357995	-0.0706517	0.0824005	0.391213	0.804323
ENSG00000223837.2	BRD2-IT1	MICA	MICA.001	Yes	primary	0.357995	-0.114316	0.133939	0.393389	0.805755
ENSG00000237042.1	MICG	MICA	MICA.001	Yes	primary	0.357995	-0.0801953	0.0949078	0.398122	0.808657
ENSG00000204344.10	STK19	MICA	MICA.001	Yes	primary	0.357995	-0.0918846	0.109423	0.401067	0.810428
ENSG00000204463.8	BAG6	MICA	MICA.001	Yes	conditional on the lead primary SNP eQTL	0.357995	-0.0858443	0.102657	0.403029	0.811581
ENSG00000223865.6	HLA-DPB1	MICA	MICA.001	Yes	conditional on the lead primary SNP eQTL	0.357995	0.0837251	0.10102	0.407221	0.813678
ENSG00000204310.6	AGPAT1	MICA	MICA.001	Yes	conditional on the lead primary and conditional 1 SNP eQTL	0.357995	-0.0856158	0.104228	0.411404	0.816686
ENSG00000204632.7	HLA-G	MICA	MICA.001	Yes	primary	0.357995	-0.105573	0.129415	0.414632	0.818626
ENSG00000228415.2	PTMAP1	MICA	MICA.001	Yes	primary	0.357995	0.100317	0.123384	0.416189	0.819545
ENSG00000214922.5	HLA-F-AS1	MICA	MICA.001	Yes	conditional on the lead primary, conditional 1 and conditional 2 SNP eQTL	0.357995	0.0884849	0.110343	0.422605	0.822728
ENSG00000204438.6	GPANK1	MICA	MICA.001	Yes	conditional on the lead primary SNP eQTL	0.357995	0.0885151	0.111368	0.426732	0.824193
ENSG00000204421.2	LY6G6C	MICA	MICA.001	Yes	primary	0.357995	-0.105206	0.132621	0.427612	0.824682
ENSG00000204389.8	HSPA1A	MICA	MICA.001	Yes	conditional on the lead primary, conditional 1 and conditional 2 SNP eQTL	0.357995	-0.091241	0.116539	0.433672	0.828744
ENSG00000198563.9	DDX39B	MICA	MICA.001	Yes	conditional on the lead primary and conditional 1 SNP eQTL	0.357995	8.01541e-18	1.03031e-17	0.436593	0.830339
ENSG00000137310.7	TCF19	MICA	MICA.001	Yes	conditional on the lead primary SNP eQTL	0.357995	-0.0752872	0.0975054	0.440035	0.83268
ENSG00000204644.5	ZFP57	MICA	MICA.001	Yes	conditional on the lead primary, conditional 1 and conditional 2 SNP eQTL	0.357995	0.138747	0.182162	0.446259	0.835922
ENSG00000224557.3	HLA-DPB2	MICA	MICA.001	Yes	conditional on the lead primary and conditional 1 SNP eQTL	0.357995	0.0831375	0.109987	0.449719	0.837146
ENSG00000204305.9	AGER	MICA	MICA.001	Yes	primary	0.357995	-0.077724	0.102855	0.44985	0.837158
ENSG00000224557.3	HLA-DPB2	MICA	MICA.001	Yes	conditional on the lead primary SNP eQTL	0.357995	0.0829734	0.109815	0.449903	0.837183
ENSG00000204256.8	BRD2	MICA	MICA.001	Yes	conditional on the lead primary SNP eQTL	0.357995	0.0708137	0.0965047	0.46308	0.843232
ENSG00000204310.6	AGPAT1	MICA	MICA.001	Yes	primary	0.357995	-0.0801757	0.109347	0.463424	0.843424
ENSG00000213654.5	GPSM3	MICA	MICA.001	Yes	primary	0.357995	-0.072355	0.101632	0.476508	0.849342
ENSG00000250535.1	STK19P	MICA	MICA.001	Yes	primary	0.357995	0.0890803	0.125384	0.477418	0.849778
ENSG00000204463.8	BAG6	MICA	MICA.001	Yes	primary	0.357995	-0.0743696	0.107136	0.48758	0.854816
ENSG00000137404.10	NRM	MICA	MICA.001	Yes	primary	0.357995	-0.0734681	0.106628	0.490814	0.856596
ENSG00000198502.5	HLA-DRB5	MICA	MICA.001	Yes	primary	0.357995	0.088981	0.131991	0.50022	0.860433
ENSG00000242574.4	HLA-DMB	MICA	MICA.001	Yes	primary	0.357995	0.0844439	0.127374	0.507356	0.863845
ENSG00000204568.7	MRPS18B	MICA	MICA.001	Yes	primary	0.357995	-0.0731475	0.111655	0.512392	0.865661
ENSG00000270604.1	HCG17	MICA	MICA.001	Yes	conditional on the lead primary SNP eQTL	0.357995	0.116135	0.177763	0.513553	0.866339
ENSG00000236603.1	RANP1	MICA	MICA.001	Yes	primary	0.357995	-0.045577	0.0705954	0.518533	0.868588
ENSG00000204301.5	NOTCH4	MICA	MICA.001	Yes	primary	0.357995	0.0752698	0.11681	0.519331	0.868767
ENSG00000204580.7	DDR1	MICA	MICA.001	Yes	primary	0.357995	0.0536879	0.0845802	0.525586	0.872109
ENSG00000204389.8	HSPA1A	MICA	MICA.001	Yes	primary	0.357995	-0.0702493	0.112489	0.5323	0.874601
ENSG00000196230.8	TUBB	MICA	MICA.001	Yes	primary	0.357995	-0.0387559	0.0654517	0.553764	0.885321
ENSG00000204531.11	POU5F1	MICA	MICA.001	Yes	primary	0.357995	0.038903	0.0657002	0.553764	0.885321
ENSG00000204351.7	SKIV2L	MICA	MICA.001	Yes	primary	0.357995	0.0715584	0.123312	0.561709	0.888037
ENSG00000204348.5	DXO	MICA	MICA.001	Yes	primary	0.357995	-0.0640936	0.111994	0.567122	0.889922
ENSG00000223865.6	HLA-DPB1	MICA	MICA.001	Yes	conditional on the lead primary, conditional 1 and conditional 2 SNP eQTL	0.357995	0.0629317	0.111431	0.572238	0.892014
ENSG00000176998.3	HCG4	MICA	MICA.001	Yes	conditional on the lead primary SNP eQTL	0.357995	-0.0629772	0.115049	0.584107	0.896721
ENSG00000204444.6	APOM	MICA	MICA.001	Yes	conditional on the lead primary SNP eQTL	0.357995	-0.0773888	0.14305	0.588515	0.898039
ENSG00000204498.6	NFKBIL1	MICA	MICA.001	Yes	primary	0.357995	-0.0515694	0.0954842	0.58914	0.89839
ENSG00000204387.8	C6orf48	MICA	MICA.001	Yes	conditional on the lead primary SNP eQTL	0.357995	-0.0586923	0.110306	0.594666	0.901102
ENSG00000243753.1	HLA-L	MICA	MICA.001	Yes	conditional on the lead primary SNP eQTL	0.357995	-0.0626111	0.119813	0.60127	0.903779
ENSG00000204590.8	GNL1	MICA	MICA.001	Yes	primary	0.357995	0.0467491	0.0897399	0.602408	0.904318
ENSG00000204388.5	HSPA1B	MICA	MICA.001	Yes	conditional on the lead primary and conditional 1 SNP eQTL	0.357995	-0.0934008	0.183189	0.61015	0.907125
ENSG00000241404.2	EGFL8	MICA	MICA.001	Yes	primary	0.357995	0.0594081	0.117882	0.614289	0.909171
ENSG00000221988.8	PPT2	MICA	MICA.001	Yes	primary	0.357995	-0.0540132	0.108049	0.617149	0.910233
ENSG00000231074.4	HCG18	MICA	MICA.001	Yes	conditional on the lead primary, conditional 1 and conditional 2 SNP eQTL	0.357995	-0.039739	0.0809186	0.623357	0.91189
ENSG00000137310.7	TCF19	MICA	MICA.001	Yes	conditional on the lead primary and conditional 1 SNP eQTL	0.357995	-0.0490747	0.100165	0.624176	0.912113
ENSG00000229836.1	XXbac-BPG248L24.10	MICA	MICA.001	Yes	conditional on the lead primary SNP eQTL	0.357995	-0.0539059	0.115221	0.639892	0.917948
ENSG00000228727.4	SAPCD1	MICA	MICA.001	Yes	primary	0.357995	-0.0418459	0.0930647	0.652968	0.922575
ENSG00000241370.1	RPP21	MICA	MICA.001	Yes	primary	0.357995	0.0477193	0.108246	0.659328	0.924716
ENSG00000204385.6	SLC44A4	MICA	MICA.001	Yes	conditional on the lead primary and conditional 1 SNP eQTL	0.357995	-0.0440471	0.100671	0.661724	0.925113
ENSG00000214922.5	HLA-F-AS1	MICA	MICA.001	Yes	conditional on the lead primary SNP eQTL	0.357995	0.0476191	0.109165	0.662683	0.925566
ENSG00000196126.6	HLA-DRB1	MICA	MICA.001	Yes	primary	0.357995	0.056752	0.133115	0.669861	0.927399
ENSG00000230795.2	HLA-K	MICA	MICA.001	Yes	conditional on the lead primary SNP eQTL	0.357995	-0.0496859	0.11887	0.675959	0.928367
ENSG00000204394.8	VARS	MICA	MICA.001	Yes	primary	0.357995	-0.0419806	0.10271	0.682738	0.931066
ENSG00000204427.7	ABHD16A	MICA	MICA.001	Yes	primary	0.357995	-0.0433391	0.106892	0.68515	0.931855
ENSG00000204267.9	TAP2	MICA	MICA.001	Yes	primary	0.357995	-0.0492039	0.121475	0.685439	0.932012
ENSG00000204304.7	PBX2	MICA	MICA.001	Yes	conditional on the lead primary SNP eQTL	0.357995	0.0522779	0.130302	0.688268	0.932624
ENSG00000204390.8	HSPA1L	MICA	MICA.001	Yes	primary	0.357995	-0.0510609	0.127808	0.689516	0.93298
ENSG00000204482.6	LST1	MICA	MICA.001	Yes	primary	0.357995	-0.0526851	0.136441	0.699394	0.935971
ENSG00000204385.6	SLC44A4	MICA	MICA.001	Yes	conditional on the lead primary SNP eQTL	0.357995	-0.0378391	0.100483	0.706493	0.938079
ENSG00000204287.9	HLA-DRA	MICA	MICA.001	Yes	conditional on the lead primary SNP eQTL	0.357995	-0.0435556	0.124732	0.726944	0.944136
ENSG00000204642.9	HLA-F	MICA	MICA.001	Yes	conditional on the lead primary, conditional 1 and conditional 2 SNP eQTL	0.357995	-0.0389218	0.112787	0.730027	0.944909
ENSG00000236603.1	RANP1	MICA	MICA.001	Yes	conditional on the lead primary SNP eQTL	0.357995	-0.0234638	0.0680348	0.730185	0.944909
ENSG00000204304.7	PBX2	MICA	MICA.001	Yes	primary	0.357995	0.0349131	0.101954	0.732021	0.945536
ENSG00000258388.3	PPT2-EGFL8	MICA	MICA.001	Yes	primary	0.357995	-0.0438706	0.134549	0.744381	0.949593
ENSG00000137337.10	MDC1	MICA	MICA.001	Yes	primary	0.357995	0.0357451	0.111177	0.747819	0.950225
ENSG00000228415.2	PTMAP1	MICA	MICA.001	Yes	conditional on the lead primary SNP eQTL	0.357995	0.0378495	0.118496	0.749411	0.950524
ENSG00000204257.10	HLA-DMA	MICA	MICA.001	Yes	conditional on the lead primary SNP eQTL	0.357995	0.0456559	0.145047	0.75294	0.951552
ENSG00000204439.3	C6orf47	MICA	MICA.001	Yes	conditional on the lead primary SNP eQTL	0.357995	-0.0295099	0.100945	0.77003	0.954758
ENSG00000223865.6	HLA-DPB1	MICA	MICA.001	Yes	conditional on the lead primary and conditional 1 SNP eQTL	0.357995	0.0312028	0.107163	0.77092	0.954758
ENSG00000230313.1	HCG24	MICA	MICA.001	Yes	primary	0.357995	0.0376073	0.12994	0.77226	0.955209
ENSG00000204257.10	HLA-DMA	MICA	MICA.001	Yes	conditional on the lead primary and conditional 1 SNP eQTL	0.357995	0.0443522	0.153719	0.772942	0.955392
ENSG00000204482.6	LST1	MICA	MICA.001	Yes	conditional on the lead primary SNP eQTL	0.357995	-0.0371405	0.130365	0.775724	0.955701
ENSG00000227766.1	HCG4P5	MICA	MICA.001	Yes	conditional on the lead primary and conditional 1 SNP eQTL	0.357995	-0.0365604	0.128975	0.776817	0.955951
ENSG00000204642.9	HLA-F	MICA	MICA.001	Yes	conditional on the lead primary and conditional 1 SNP eQTL	0.357995	0.0345088	0.122838	0.778764	0.956551
ENSG00000237923.1	XXbac-BPG27H4.8	MICA	MICA.001	Yes	primary	0.357995	-0.0273032	0.0973209	0.779057	0.956684
ENSG00000204314.6	PRRT1	MICA	MICA.001	Yes	primary	0.357995	0.0317214	0.115008	0.782687	0.95752
ENSG00000168394.9	TAP1	MICA	MICA.001	Yes	conditional on the lead primary and conditional 1 SNP eQTL	0.357995	0.0507925	0.185087	0.783758	0.957636
ENSG00000204387.8	C6orf48	MICA	MICA.001	Yes	primary	0.357995	0.0248699	0.0909533	0.784518	0.957942
ENSG00000204444.6	APOM	MICA	MICA.001	Yes	conditional on the lead primary, conditional 1 and conditional 2 SNP eQTL	0.357995	-0.0371321	0.143509	0.795833	0.96069
ENSG00000176998.3	HCG4	MICA	MICA.001	Yes	primary	0.357995	-0.0322679	0.124762	0.795916	0.96069
ENSG00000168477.13	TNXB	MICA	MICA.001	Yes	conditional on the lead primary, conditional 1 and conditional 2 SNP eQTL	0.357995	-0.0428827	0.166498	0.796749	0.960754
ENSG00000200816.1	SNORA38	MICA	MICA.001	Yes	primary	0.357995	0.0278088	0.10848	0.797682	0.960968
ENSG00000168477.13	TNXB	MICA	MICA.001	Yes	conditional on the lead primary SNP eQTL	0.357995	-0.0413684	0.164215	0.801106	0.961646
ENSG00000214922.5	HLA-F-AS1	MICA	MICA.001	Yes	primary	0.357995	0.0296031	0.119032	0.803593	0.962274
ENSG00000234127.4	TRIM26	MICA	MICA.001	Yes	primary	0.357995	0.0233085	0.0938755	0.803909	0.962378
ENSG00000204560.5	DHX16	MICA	MICA.001	Yes	primary	0.357995	0.0223048	0.100784	0.824849	0.966386
ENSG00000204642.9	HLA-F	MICA	MICA.001	Yes	conditional on the lead primary SNP eQTL	0.357995	-0.0249551	0.113401	0.825824	0.966819
ENSG00000255152.4	MSH5-SAPCD1	MICA	MICA.001	Yes	primary	0.357995	0.0251537	0.120645	0.834843	0.969514
ENSG00000204308.6	RNF5	MICA	MICA.001	Yes	primary	0.357995	-0.0251575	0.120958	0.83524	0.969659
ENSG00000204444.6	APOM	MICA	MICA.001	Yes	primary	0.357995	0.0207726	0.102535	0.839455	0.970392
ENSG00000229836.1	XXbac-BPG248L24.10	MICA	MICA.001	Yes	primary	0.357995	-0.0233385	0.118682	0.844103	0.97148
ENSG00000204569.5	PPP1R10	MICA	MICA.001	Yes	primary	0.357995	0.0248533	0.129463	0.847764	0.972247
ENSG00000213676.6	ATF6B	MICA	MICA.001	Yes	primary	0.357995	0.0198333	0.107108	0.853094	0.972614
ENSG00000198563.9	DDX39B	MICA	MICA.001	Yes	primary	0.357995	-0.00444803	0.0322813	0.890407	0.980365
ENSG00000204536.9	CCHCR1	MICA	MICA.001	Yes	conditional on the lead primary SNP eQTL	0.357995	-0.0164494	0.121005	0.891869	0.980747
ENSG00000204472.8	AIF1	MICA	MICA.001	Yes	conditional on the lead primary, conditional 1 and conditional 2 SNP eQTL	0.357995	-0.0149331	0.116518	0.898021	0.981488
ENSG00000204366.3	ZBTB12	MICA	MICA.001	Yes	primary	0.357995	0.00702327	0.0809721	0.930881	0.986448
ENSG00000230313.1	HCG24	MICA	MICA.001	Yes	conditional on the lead primary SNP eQTL	0.357995	-0.0100994	0.119385	0.932583	0.986717
ENSG00000241404.2	EGFL8	MICA	MICA.001	Yes	conditional on the lead primary and conditional 1 SNP eQTL	0.357995	-0.00914738	0.11562	0.93694	0.987687
ENSG00000227766.1	HCG4P5	MICA	MICA.001	Yes	primary	0.357995	-0.00864792	0.132682	0.948032	0.98986
ENSG00000204644.5	ZFP57	MICA	MICA.001	Yes	primary	0.357995	0.00737566	0.124255	0.952666	0.990813
ENSG00000213780.6	GTF2H4	MICA	MICA.001	Yes	primary	0.357995	-0.00646911	0.117538	0.956108	0.991657
ENSG00000204472.8	AIF1	MICA	MICA.001	Yes	conditional on the lead primary SNP eQTL	0.357995	0.00628715	0.1146	0.956249	0.991657
ENSG00000204538.3	PSORS1C2	MICA	MICA.001	Yes	conditional on the lead primary SNP eQTL	0.357995	-0.00607051	0.1146	0.957755	0.992158
ENSG00000241404.2	EGFL8	MICA	MICA.001	Yes	conditional on the lead primary SNP eQTL	0.357995	-0.00606586	0.114824	0.957869	0.992196
ENSG00000204439.3	C6orf47	MICA	MICA.001	Yes	primary	0.357995	0.00485833	0.102702	0.96227	0.992943
ENSG00000204348.5	DXO	MICA	MICA.001	Yes	conditional on the lead primary SNP eQTL	0.357995	0.00473331	0.103056	0.963367	0.993114
ENSG00000204564.7	C6orf136	MICA	MICA.001	Yes	primary	0.357995	-0.00499926	0.127161	0.96864	0.994243
ENSG00000244355.3	LY6G6D	MICA	MICA.001	Yes	primary	0.357995	0.00380528	0.12779	0.976244	0.995712
ENSG00000227766.1	HCG4P5	MICA	MICA.001	Yes	conditional on the lead primary SNP eQTL	0.357995	0.00324885	0.122741	0.978883	0.996455
ENSG00000204385.6	SLC44A4	MICA	MICA.001	Yes	primary	0.357995	0.00256835	0.106298	0.980724	0.996967
ENSG00000204463.8	BAG6	MICA	MICA.001	Yes	conditional on the lead primary and conditional 1 SNP eQTL	0.357995	-0.00221501	0.103825	0.982979	0.997212
ENSG00000204576.7	PRR3	MICA	MICA.001	Yes	primary	0.357995	0.0010657	0.0999743	0.991495	0.998901
ENSG00000214894.2	LINC00243	MICA	MICA.001	Yes	primary	0.357995	0.00131206	0.133074	0.992133	0.998901
ENSG00000204642.9	HLA-F	MICA	MICA.001	Yes	primary	0.357995	0.000912556	0.119987	0.993932	0.999117
ENSG00000166278.10	C2	MICA	MICA.001	Yes	primary	0.357995	0.000723358	0.122511	0.995289	0.999318
ENSG00000231389.3	HLA-DPA1	MICA	MICA.004	Yes	primary	0.130072	-0.617691	0.164647	0.000175704	0.0112795
ENSG00000272221.1	XXbac-BPG181B23.7	MICA	MICA.004	Yes	primary	0.130072	-0.687564	0.186673	0.000230283	0.0139389
ENSG00000213760.6	ATP6V1G2	MICA	MICA.004	Yes	primary	0.130072	0.638674	0.175779	0.000279711	0.0160159
ENSG00000223865.6	HLA-DPB1	MICA	MICA.004	Yes	primary	0.130072	-0.48007	0.156568	0.00216787	0.0692009
ENSG00000137312.10	FLOT1	MICA	MICA.004	Yes	primary	0.130072	-0.403952	0.145036	0.00534974	0.121529
ENSG00000223865.6	HLA-DPB1	MICA	MICA.004	Yes	conditional on the lead primary SNP eQTL	0.130072	-0.383058	0.137708	0.00540812	0.122379
ENSG00000204396.6	VWA7	MICA	MICA.004	Yes	conditional on the lead primary SNP eQTL	0.130072	0.479073	0.178713	0.00734712	0.147089
ENSG00000204538.3	PSORS1C2	MICA	MICA.004	Yes	conditional on the lead primary and conditional 1 SNP eQTL	0.130072	0.42426	0.163499	0.00946228	0.169712
ENSG00000204287.9	HLA-DRA	MICA	MICA.004	Yes	conditional on the lead primary SNP eQTL	0.130072	0.419805	0.171392	0.01431	0.214558
ENSG00000228962.1	HCG23	MICA	MICA.004	Yes	primary	0.130072	-0.431157	0.179815	0.0164945	0.232036
ENSG00000204396.6	VWA7	MICA	MICA.004	Yes	primary	0.130072	0.433377	0.183979	0.0184939	0.245037
ENSG00000204538.3	PSORS1C2	MICA	MICA.004	Yes	primary	0.130072	0.398774	0.169847	0.0188826	0.247747
ENSG00000168394.9	TAP1	MICA	MICA.004	Yes	conditional on the lead primary and conditional 1 SNP eQTL	0.130072	0.395631	0.171571	0.0211142	0.261367
ENSG00000137312.10	FLOT1	MICA	MICA.004	Yes	conditional on the lead primary SNP eQTL	0.130072	-0.323335	0.140647	0.0215096	0.263622
ENSG00000272221.1	XXbac-BPG181B23.7	MICA	MICA.004	Yes	conditional on the lead primary SNP eQTL	0.130072	-0.395213	0.17724	0.0257592	0.287781
ENSG00000244731.3	C4A	MICA	MICA.004	Yes	primary	0.130072	0.396211	0.179684	0.0274508	0.296149
ENSG00000204387.8	C6orf48	MICA	MICA.004	Yes	conditional on the lead primary SNP eQTL	0.130072	0.339834	0.154316	0.0276518	0.296785
ENSG00000230313.1	HCG24	MICA	MICA.004	Yes	conditional on the lead primary SNP eQTL	0.130072	-0.349736	0.163704	0.0326471	0.321467
ENSG00000263020.1	CSNK2B-LY6G5B-1181	MICA	MICA.004	Yes	primary	0.130072	0.351049	0.165409	0.033812	0.326691
ENSG00000168394.9	TAP1	MICA	MICA.004	Yes	primary	0.130072	0.364632	0.171863	0.0338678	0.326841
ENSG00000204387.8	C6orf48	MICA	MICA.004	Yes	primary	0.130072	0.266144	0.125638	0.0341464	0.328166
ENSG00000223865.6	HLA-DPB1	MICA	MICA.004	Yes	conditional on the lead primary, conditional 1 and conditional 2 SNP eQTL	0.130072	-0.330276	0.15597	0.034212	0.32828
ENSG00000168394.9	TAP1	MICA	MICA.004	Yes	conditional on the lead primary SNP eQTL	0.130072	0.339466	0.161806	0.0359069	0.335348
ENSG00000204574.8	ABCF1	MICA	MICA.004	Yes	conditional on the lead primary SNP eQTL	0.130072	-0.336366	0.161124	0.0368317	0.339684
ENSG00000230313.1	HCG24	MICA	MICA.004	Yes	primary	0.130072	-0.370508	0.178988	0.0384509	0.345842
ENSG00000272273.1	XXbac-BPG252P9.10	MICA	MICA.004	Yes	primary	0.130072	-0.344974	0.178556	0.0533572	0.398616
ENSG00000241106.2	HLA-DOB	MICA	MICA.004	Yes	conditional on the lead primary SNP eQTL	0.130072	0.305111	0.159339	0.0555102	0.404188
ENSG00000272221.1	XXbac-BPG181B23.7	MICA	MICA.004	Yes	conditional on the lead primary and conditional 1 SNP eQTL	0.130072	-0.331069	0.175388	0.0590756	0.414388
ENSG00000168477.13	TNXB	MICA	MICA.004	Yes	conditional on the lead primary SNP eQTL	0.130072	-0.434935	0.232413	0.0612912	0.41987
ENSG00000168477.13	TNXB	MICA	MICA.004	Yes	conditional on the lead primary, conditional 1 and conditional 2 SNP eQTL	0.130072	-0.435388	0.234134	0.0629466	0.424675
ENSG00000179344.12	HLA-DQB1	MICA	MICA.004	Yes	conditional on the lead primary SNP eQTL	0.130072	-0.301072	0.162044	0.0631744	0.425458
ENSG00000206503.7	HLA-A	MICA	MICA.004	Yes	primary	0.130072	-0.32209	0.175856	0.0670176	0.435435
ENSG00000228962.1	HCG23	MICA	MICA.004	Yes	conditional on the lead primary SNP eQTL	0.130072	-0.295818	0.161943	0.0677476	0.437138
ENSG00000213676.6	ATF6B	MICA	MICA.004	Yes	conditional on the lead primary and conditional 1 SNP eQTL	0.130072	-0.390501	0.217071	0.0720265	0.449161
ENSG00000214894.2	LINC00243	MICA	MICA.004	Yes	primary	0.130072	0.3225	0.182681	0.0775013	0.463808
ENSG00000204463.8	BAG6	MICA	MICA.004	Yes	primary	0.130072	0.261161	0.148021	0.0776737	0.464253
ENSG00000236603.1	RANP1	MICA	MICA.004	Yes	primary	0.130072	-0.170334	0.0968834	0.0787246	0.466899
ENSG00000213654.5	GPSM3	MICA	MICA.004	Yes	primary	0.130072	-0.243735	0.140309	0.0823641	0.474895
ENSG00000204538.3	PSORS1C2	MICA	MICA.004	Yes	conditional on the lead primary SNP eQTL	0.130072	0.26999	0.156365	0.0842272	0.479714
ENSG00000204308.6	RNF5	MICA	MICA.004	Yes	conditional on the lead primary and conditional 1 SNP eQTL	0.130072	0.276925	0.161702	0.0867916	0.485729
ENSG00000223865.6	HLA-DPB1	MICA	MICA.004	Yes	conditional on the lead primary and conditional 1 SNP eQTL	0.130072	-0.257732	0.150745	0.0873166	0.486992
ENSG00000204463.8	BAG6	MICA	MICA.004	Yes	conditional on the lead primary SNP eQTL	0.130072	0.240501	0.141053	0.0881868	0.488712
ENSG00000227766.1	HCG4P5	MICA	MICA.004	Yes	conditional on the lead primary SNP eQTL	0.130072	0.28997	0.170997	0.0899309	0.492809
ENSG00000176998.3	HCG4	MICA	MICA.004	Yes	conditional on the lead primary SNP eQTL	0.130072	-0.273331	0.162167	0.0918931	0.496351
ENSG00000228727.4	SAPCD1	MICA	MICA.004	Yes	primary	0.130072	0.215293	0.128368	0.0935135	0.499598
ENSG00000206341.6	HLA-H	MICA	MICA.004	Yes	conditional on the lead primary SNP eQTL	0.130072	0.265149	0.158967	0.095325	0.502738
ENSG00000206341.6	HLA-H	MICA	MICA.004	Yes	conditional on the lead primary and conditional 1 SNP eQTL	0.130072	0.262389	0.159174	0.0992629	0.510347
ENSG00000204344.10	STK19	MICA	MICA.004	Yes	primary	0.130072	0.246224	0.15062	0.102106	0.516348
ENSG00000204261.4	TAPSAR1	MICA	MICA.004	Yes	primary	0.130072	0.282204	0.177634	0.112131	0.534025
ENSG00000196735.7	HLA-DQA1	MICA	MICA.004	Yes	primary	0.130072	0.29526	0.190747	0.121642	0.549379
ENSG00000198563.9	DDX39B	MICA	MICA.004	Yes	primary	0.130072	-0.0679367	0.0445317	0.127114	0.558788
ENSG00000204427.7	ABHD16A	MICA	MICA.004	Yes	primary	0.130072	0.22247	0.147469	0.131403	0.564964
ENSG00000227939.1	RPL3P2	MICA	MICA.004	Yes	primary	0.130072	-0.241161	0.160181	0.132182	0.565591
ENSG00000206337.6	HCP5	MICA	MICA.004	Yes	primary	0.130072	0.246023	0.164278	0.134236	0.568657
ENSG00000204619.3	PPP1R11	MICA	MICA.004	Yes	primary	0.130072	-0.244581	0.165082	0.138453	0.573874
ENSG00000204438.6	GPANK1	MICA	MICA.004	Yes	primary	0.130072	0.226066	0.159038	0.155183	0.598189
ENSG00000204444.6	APOM	MICA	MICA.004	Yes	conditional on the lead primary SNP eQTL	0.130072	-0.270453	0.191863	0.158653	0.602722
ENSG00000213676.6	ATF6B	MICA	MICA.004	Yes	conditional on the lead primary SNP eQTL	0.130072	-0.264772	0.187896	0.158793	0.60279
ENSG00000227766.1	HCG4P5	MICA	MICA.004	Yes	conditional on the lead primary and conditional 1 SNP eQTL	0.130072	0.253765	0.180259	0.159195	0.603224
ENSG00000204472.8	AIF1	MICA	MICA.004	Yes	primary	0.130072	-0.212017	0.150656	0.15934	0.603224
ENSG00000234745.5	HLA-B	MICA	MICA.004	Yes	conditional on the lead primary, conditional 1 and conditional 2 SNP eQTL	0.130072	0.230992	0.164237	0.15959	0.603559
ENSG00000204257.10	HLA-DMA	MICA	MICA.004	Yes	conditional on the lead primary SNP eQTL	0.130072	-0.273158	0.19486	0.160969	0.605279
ENSG00000254870.1	ATP6V1G2-DDX39B	MICA	MICA.004	Yes	conditional on the lead primary and conditional 1 SNP eQTL	0.130072	-0.202365	0.145224	0.163477	0.608684
ENSG00000204305.9	AGER	MICA	MICA.004	Yes	primary	0.130072	0.197692	0.142045	0.163996	0.609415
ENSG00000204301.5	NOTCH4	MICA	MICA.004	Yes	primary	0.130072	-0.224396	0.161317	0.164217	0.609931
ENSG00000204560.5	DHX16	MICA	MICA.004	Yes	primary	0.130072	0.192646	0.138569	0.164453	0.610174
ENSG00000204599.10	TRIM39	MICA	MICA.004	Yes	primary	0.130072	0.149589	0.111455	0.179548	0.630258
ENSG00000240053.8	LY6G5B	MICA	MICA.004	Yes	primary	0.130072	0.16191	0.12097	0.180755	0.632278
ENSG00000168477.13	TNXB	MICA	MICA.004	Yes	primary	0.130072	-0.203357	0.153027	0.183882	0.636055
ENSG00000241106.2	HLA-DOB	MICA	MICA.004	Yes	conditional on the lead primary and conditional 1 SNP eQTL	0.130072	0.309683	0.237708	0.192647	0.645772
ENSG00000241404.2	EGFL8	MICA	MICA.004	Yes	primary	0.130072	-0.211661	0.162786	0.193518	0.646838
ENSG00000234745.5	HLA-B	MICA	MICA.004	Yes	conditional on the lead primary and conditional 1 SNP eQTL	0.130072	0.216983	0.167205	0.194387	0.647997
ENSG00000204576.7	PRR3	MICA	MICA.004	Yes	primary	0.130072	0.175587	0.136843	0.199446	0.653644
ENSG00000204308.6	RNF5	MICA	MICA.004	Yes	primary	0.130072	0.213108	0.167185	0.202421	0.657245
ENSG00000254870.1	ATP6V1G2-DDX39B	MICA	MICA.004	Yes	conditional on the lead primary, conditional 1 and conditional 2 SNP eQTL	0.130072	-0.182885	0.147145	0.213909	0.668168
ENSG00000236603.1	RANP1	MICA	MICA.004	Yes	conditional on the lead primary SNP eQTL	0.130072	-0.115235	0.0944696	0.222537	0.676764
ENSG00000243753.1	HLA-L	MICA	MICA.004	Yes	conditional on the lead primary SNP eQTL	0.130072	0.197586	0.162225	0.223233	0.677615
ENSG00000243753.1	HLA-L	MICA	MICA.004	Yes	conditional on the lead primary, conditional 1 and conditional 2 SNP eQTL	0.130072	0.197466	0.165891	0.233913	0.686369
ENSG00000204472.8	AIF1	MICA	MICA.004	Yes	conditional on the lead primary SNP eQTL	0.130072	-0.17627	0.149978	0.239871	0.691923
ENSG00000204351.7	SKIV2L	MICA	MICA.004	Yes	primary	0.130072	0.190883	0.169212	0.259292	0.710622
ENSG00000204389.8	HSPA1A	MICA	MICA.004	Yes	conditional on the lead primary, conditional 1 and conditional 2 SNP eQTL	0.130072	-0.174994	0.156243	0.262709	0.713478
ENSG00000204574.8	ABCF1	MICA	MICA.004	Yes	conditional on the lead primary and conditional 1 SNP eQTL	0.130072	-0.131722	0.117893	0.263867	0.714482
ENSG00000234745.5	HLA-B	MICA	MICA.004	Yes	conditional on the lead primary SNP eQTL	0.130072	0.181752	0.162717	0.264004	0.714527
ENSG00000228415.2	PTMAP1	MICA	MICA.004	Yes	primary	0.130072	0.18901	0.170119	0.26655	0.716787
ENSG00000137337.10	MDC1	MICA	MICA.004	Yes	primary	0.130072	0.170587	0.153603	0.266753	0.716835
ENSG00000204428.8	LY6G5C	MICA	MICA.004	Yes	primary	0.130072	0.191238	0.17225	0.266896	0.716862
ENSG00000204389.8	HSPA1A	MICA	MICA.004	Yes	primary	0.130072	-0.172652	0.155782	0.267736	0.717735
ENSG00000204576.7	PRR3	MICA	MICA.004	Yes	conditional on the lead primary SNP eQTL	0.130072	0.190304	0.172499	0.269933	0.719315
ENSG00000137310.7	TCF19	MICA	MICA.004	Yes	conditional on the lead primary and conditional 1 SNP eQTL	0.130072	0.147723	0.136739	0.279996	0.726901
ENSG00000234745.5	HLA-B	MICA	MICA.004	Yes	primary	0.130072	0.190232	0.178646	0.28694	0.732656
ENSG00000204472.8	AIF1	MICA	MICA.004	Yes	conditional on the lead primary, conditional 1 and conditional 2 SNP eQTL	0.130072	-0.160844	0.151177	0.287352	0.733173
ENSG00000240053.8	LY6G5B	MICA	MICA.004	Yes	conditional on the lead primary SNP eQTL	0.130072	0.122619	0.116613	0.293026	0.738731
ENSG00000204444.6	APOM	MICA	MICA.004	Yes	conditional on the lead primary, conditional 1 and conditional 2 SNP eQTL	0.130072	-0.19957	0.192038	0.298701	0.743399
ENSG00000204356.7	NELFE	MICA	MICA.004	Yes	primary	0.130072	-0.157588	0.155758	0.31166	0.751244
ENSG00000240065.3	PSMB9	MICA	MICA.004	Yes	primary	0.130072	0.152468	0.150783	0.311933	0.751366
ENSG00000231074.4	HCG18	MICA	MICA.004	Yes	conditional on the lead primary, conditional 1 and conditional 2 SNP eQTL	0.130072	0.106834	0.108692	0.325655	0.761674
ENSG00000196126.6	HLA-DRB1	MICA	MICA.004	Yes	primary	0.130072	-0.182786	0.186055	0.325886	0.761745
ENSG00000254870.1	ATP6V1G2-DDX39B	MICA	MICA.004	Yes	primary	0.130072	-0.131257	0.134357	0.328608	0.763458
ENSG00000224389.4	C4B	MICA	MICA.004	Yes	conditional on the lead primary SNP eQTL	0.130072	0.162837	0.168934	0.335091	0.768424
ENSG00000204576.7	PRR3	MICA	MICA.004	Yes	conditional on the lead primary, conditional 1 and conditional 2 SNP eQTL	0.130072	0.0942165	0.0978143	0.335438	0.768551
ENSG00000204623.4	ZNRD1-AS1	MICA	MICA.004	Yes	primary	0.130072	0.150887	0.157569	0.338268	0.77034
ENSG00000204438.6	GPANK1	MICA	MICA.004	Yes	conditional on the lead primary, conditional 1 and conditional 2 SNP eQTL	0.130072	0.149078	0.155968	0.339161	0.771025
ENSG00000229836.1	XXbac-BPG248L24.10	MICA	MICA.004	Yes	primary	0.130072	-0.156661	0.163997	0.339445	0.771156
ENSG00000204536.9	CCHCR1	MICA	MICA.004	Yes	conditional on the lead primary SNP eQTL	0.130072	0.155454	0.162812	0.339676	0.771196
ENSG00000237669.1	HCG4P3	MICA	MICA.004	Yes	conditional on the lead primary and conditional 1 SNP eQTL	0.130072	0.166356	0.175397	0.342899	0.773329
ENSG00000204580.7	DDR1	MICA	MICA.004	Yes	primary	0.130072	0.111006	0.117151	0.343361	0.773637
ENSG00000137310.7	TCF19	MICA	MICA.004	Yes	conditional on the lead primary SNP eQTL	0.130072	0.126944	0.136249	0.351491	0.778633
ENSG00000204421.2	LY6G6C	MICA	MICA.004	Yes	primary	0.130072	0.170684	0.1834	0.352026	0.779024
ENSG00000206341.6	HLA-H	MICA	MICA.004	Yes	conditional on the lead primary, conditional 1 and conditional 2 SNP eQTL	0.130072	0.174329	0.189439	0.357449	0.783412
ENSG00000206341.6	HLA-H	MICA	MICA.004	Yes	primary	0.130072	0.175402	0.191113	0.358729	0.784321
ENSG00000204482.6	LST1	MICA	MICA.004	Yes	conditional on the lead primary SNP eQTL	0.130072	0.164619	0.180031	0.360511	0.785365
ENSG00000224557.3	HLA-DPB2	MICA	MICA.004	Yes	primary	0.130072	-0.16255	0.177874	0.360795	0.785434
ENSG00000204642.9	HLA-F	MICA	MICA.004	Yes	conditional on the lead primary SNP eQTL	0.130072	-0.143641	0.157992	0.363263	0.786939
ENSG00000221988.8	PPT2	MICA	MICA.004	Yes	primary	0.130072	-0.135005	0.149067	0.365111	0.78796
ENSG00000204371.7	EHMT2	MICA	MICA.004	Yes	primary	0.130072	0.120201	0.133052	0.366306	0.788875
ENSG00000204252.8	HLA-DOA	MICA	MICA.004	Yes	primary	0.130072	-0.147703	0.164599	0.369532	0.790474
ENSG00000230795.2	HLA-K	MICA	MICA.004	Yes	primary	0.130072	0.157852	0.180653	0.382236	0.79862
ENSG00000230313.1	HCG24	MICA	MICA.004	Yes	conditional on the lead primary and conditional 1 SNP eQTL	0.130072	-0.217663	0.253144	0.389878	0.803574
ENSG00000231074.4	HCG18	MICA	MICA.004	Yes	conditional on the lead primary SNP eQTL	0.130072	0.0935757	0.10897	0.390488	0.803857
ENSG00000179344.12	HLA-DQB1	MICA	MICA.004	Yes	primary	0.130072	-0.147676	0.176884	0.40379	0.811939
ENSG00000204392.6	LSM2	MICA	MICA.004	Yes	primary	0.130072	-0.125383	0.15207	0.40965	0.815298
ENSG00000137343.13	ATAT1	MICA	MICA.004	Yes	primary	0.130072	0.11785	0.143084	0.410141	0.815598
ENSG00000196230.8	TUBB	MICA	MICA.004	Yes	primary	0.130072	-0.0733399	0.0904756	0.417593	0.82017
ENSG00000204531.11	POU5F1	MICA	MICA.004	Yes	primary	0.130072	0.0736184	0.0908191	0.417593	0.82017
ENSG00000255152.4	MSH5-SAPCD1	MICA	MICA.004	Yes	primary	0.130072	0.134587	0.166787	0.419702	0.821327
ENSG00000204257.10	HLA-DMA	MICA	MICA.004	Yes	conditional on the lead primary and conditional 1 SNP eQTL	0.130072	-0.162604	0.204283	0.426049	0.823992
ENSG00000227507.2	LTB	MICA	MICA.004	Yes	conditional on the lead primary, conditional 1 and conditional 2 SNP eQTL	0.130072	-0.144614	0.183419	0.430441	0.826346
ENSG00000237669.1	HCG4P3	MICA	MICA.004	Yes	primary	0.130072	-0.150216	0.192489	0.435165	0.829451
ENSG00000241106.2	HLA-DOB	MICA	MICA.004	Yes	primary	0.130072	0.134417	0.173649	0.438887	0.831931
ENSG00000213780.6	GTF2H4	MICA	MICA.004	Yes	primary	0.130072	-0.12391	0.161491	0.44291	0.834281
ENSG00000198502.5	HLA-DRB5	MICA	MICA.004	Yes	primary	0.130072	0.141405	0.184354	0.443063	0.834381
ENSG00000204388.5	HSPA1B	MICA	MICA.004	Yes	conditional on the lead primary and conditional 1 SNP eQTL	0.130072	0.164893	0.215147	0.443425	0.834583
ENSG00000214922.5	HLA-F-AS1	MICA	MICA.004	Yes	conditional on the lead primary, conditional 1 and conditional 2 SNP eQTL	0.130072	-0.11615	0.153315	0.448695	0.83698
ENSG00000206344.6	HCG27	MICA	MICA.004	Yes	primary	0.130072	-0.138347	0.182753	0.449038	0.837084
ENSG00000204599.10	TRIM39	MICA	MICA.004	Yes	conditional on the lead primary SNP eQTL	0.130072	0.0801023	0.106124	0.450371	0.837279
ENSG00000242574.4	HLA-DMB	MICA	MICA.004	Yes	primary	0.130072	-0.13218	0.176538	0.454018	0.839134
ENSG00000230795.2	HLA-K	MICA	MICA.004	Yes	conditional on the lead primary SNP eQTL	0.130072	0.122694	0.165049	0.457251	0.840483
ENSG00000204632.7	HLA-G	MICA	MICA.004	Yes	primary	0.130072	-0.13365	0.180121	0.458084	0.840987
ENSG00000204371.7	EHMT2	MICA	MICA.004	Yes	conditional on the lead primary, conditional 1 and conditional 2 SNP eQTL	0.130072	0.0933554	0.126254	0.459647	0.841665
ENSG00000227766.1	HCG4P5	MICA	MICA.004	Yes	primary	0.130072	0.136169	0.184381	0.460199	0.842005
ENSG00000213676.6	ATF6B	MICA	MICA.004	Yes	primary	0.130072	-0.108884	0.148002	0.461918	0.842774
ENSG00000204371.7	EHMT2	MICA	MICA.004	Yes	conditional on the lead primary SNP eQTL	0.130072	0.0913687	0.12562	0.467016	0.844973
ENSG00000258388.3	PPT2-EGFL8	MICA	MICA.004	Yes	primary	0.130072	0.134725	0.186101	0.469105	0.846295
ENSG00000214922.5	HLA-F-AS1	MICA	MICA.004	Yes	primary	0.130072	-0.119425	0.16515	0.469598	0.846549
ENSG00000206344.6	HCG27	MICA	MICA.004	Yes	conditional on the lead primary SNP eQTL	0.130072	-0.133217	0.184492	0.47025	0.84687
ENSG00000224557.3	HLA-DPB2	MICA	MICA.004	Yes	conditional on the lead primary SNP eQTL	0.130072	-0.109717	0.152234	0.471089	0.84722
ENSG00000224557.3	HLA-DPB2	MICA	MICA.004	Yes	conditional on the lead primary and conditional 1 SNP eQTL	0.130072	-0.109559	0.152483	0.472447	0.847674
ENSG00000198563.9	DDX39B	MICA	MICA.004	Yes	conditional on the lead primary and conditional 1 SNP eQTL	0.130072	-1.06208e-17	1.47917e-17	0.472744	0.847689
ENSG00000243753.1	HLA-L	MICA	MICA.004	Yes	primary	0.130072	0.122832	0.171414	0.473633	0.848176
ENSG00000204482.6	LST1	MICA	MICA.004	Yes	primary	0.130072	0.134271	0.188524	0.476326	0.849332
ENSG00000204308.6	RNF5	MICA	MICA.004	Yes	conditional on the lead primary SNP eQTL	0.130072	0.10928	0.154514	0.479412	0.850791
ENSG00000204592.5	HLA-E	MICA	MICA.004	Yes	conditional on the lead primary and conditional 1 SNP eQTL	0.130072	-0.101442	0.145316	0.48513	0.853707
ENSG00000204644.5	ZFP57	MICA	MICA.004	Yes	primary	0.130072	-0.118643	0.171917	0.490121	0.856141
ENSG00000137331.11	IER3	MICA	MICA.004	Yes	primary	0.130072	0.0829978	0.12123	0.493577	0.857516
ENSG00000219797.2	PPIAP9	MICA	MICA.004	Yes	conditional on the lead primary SNP eQTL	0.130072	0.120619	0.181974	0.507436	0.863881
ENSG00000204568.7	MRPS18B	MICA	MICA.004	Yes	primary	0.130072	0.102369	0.154446	0.50745	0.863881
ENSG00000204475.5	NCR3	MICA	MICA.004	Yes	primary	0.130072	0.11328	0.171251	0.508299	0.864167
ENSG00000231074.4	HCG18	MICA	MICA.004	Yes	primary	0.130072	0.0750108	0.113888	0.510128	0.864865
ENSG00000204642.9	HLA-F	MICA	MICA.004	Yes	conditional on the lead primary and conditional 1 SNP eQTL	0.130072	-0.106527	0.163247	0.514048	0.86663
ENSG00000235663.1	SAPCD1-AS1	MICA	MICA.004	Yes	primary	0.130072	-0.117416	0.189214	0.534899	0.875379
ENSG00000224328.1	MDC1-AS1	MICA	MICA.004	Yes	primary	0.130072	0.118481	0.192535	0.538308	0.877308
ENSG00000204439.3	C6orf47	MICA	MICA.004	Yes	conditional on the lead primary SNP eQTL	0.130072	-0.0913037	0.148917	0.539799	0.877653
ENSG00000204525.10	HLA-C	MICA	MICA.004	Yes	primary	0.130072	-0.098872	0.162293	0.54238	0.879068
ENSG00000204267.9	TAP2	MICA	MICA.004	Yes	primary	0.130072	-0.100758	0.169722	0.552739	0.884622
ENSG00000228415.2	PTMAP1	MICA	MICA.004	Yes	conditional on the lead primary SNP eQTL	0.130072	0.0955714	0.164564	0.561405	0.887899
ENSG00000204590.8	GNL1	MICA	MICA.004	Yes	primary	0.130072	0.0715414	0.124032	0.564076	0.888809
ENSG00000204516.5	MICB	MICA	MICA.004	Yes	primary	0.130072	0.0826784	0.143843	0.565438	0.889164
ENSG00000204304.7	PBX2	MICA	MICA.004	Yes	primary	0.130072	-0.080397	0.140987	0.568511	0.89045
ENSG00000204644.5	ZFP57	MICA	MICA.004	Yes	conditional on the lead primary and conditional 1 SNP eQTL	0.130072	-0.0977523	0.178247	0.583411	0.896376
ENSG00000204386.6	NEU1	MICA	MICA.004	Yes	primary	0.130072	-0.0817235	0.149068	0.583533	0.896401
ENSG00000066379.10	ZNRD1	MICA	MICA.004	Yes	conditional on the lead primary SNP eQTL	0.130072	0.0806818	0.149122	0.588475	0.898039
ENSG00000204592.5	HLA-E	MICA	MICA.004	Yes	conditional on the lead primary SNP eQTL	0.130072	-0.0778048	0.145025	0.591618	0.899772
ENSG00000204463.8	BAG6	MICA	MICA.004	Yes	conditional on the lead primary and conditional 1 SNP eQTL	0.130072	0.0756467	0.14191	0.593992	0.900914
ENSG00000250535.1	STK19P	MICA	MICA.004	Yes	primary	0.130072	-0.0921558	0.173837	0.596024	0.901611
ENSG00000254870.1	ATP6V1G2-DDX39B	MICA	MICA.004	Yes	conditional on the lead primary SNP eQTL	0.130072	-0.0728871	0.137708	0.596605	0.901868
ENSG00000237042.1	MICG	MICA	MICA.004	Yes	primary	0.130072	0.0674098	0.130424	0.60526	0.905369
ENSG00000204642.9	HLA-F	MICA	MICA.004	Yes	primary	0.130072	-0.0863574	0.167333	0.605798	0.905375
ENSG00000213780.6	GTF2H4	MICA	MICA.004	Yes	conditional on the lead primary, conditional 1 and conditional 2 SNP eQTL	0.130072	-0.0732103	0.142306	0.606933	0.905638
ENSG00000241370.1	RPP21	MICA	MICA.004	Yes	primary	0.130072	0.0764379	0.149175	0.608368	0.906383
ENSG00000244355.3	LY6G6D	MICA	MICA.004	Yes	primary	0.130072	0.0904614	0.176713	0.608714	0.906581
ENSG00000204314.6	PRRT1	MICA	MICA.004	Yes	primary	0.130072	0.0810242	0.159082	0.610526	0.907379
ENSG00000237669.1	HCG4P3	MICA	MICA.004	Yes	conditional on the lead primary, conditional 1 and conditional 2 SNP eQTL	0.130072	0.0884074	0.176187	0.61582	0.909741
ENSG00000204564.7	C6orf136	MICA	MICA.004	Yes	primary	0.130072	0.0859321	0.175877	0.625131	0.912231
ENSG00000204310.6	AGPAT1	MICA	MICA.004	Yes	conditional on the lead primary SNP eQTL	0.130072	0.0651804	0.138159	0.637085	0.917158
ENSG00000263756.1	XXbac-BPG181M17.6	MICA	MICA.004	Yes	primary	0.130072	0.0890996	0.192825	0.644027	0.919491
ENSG00000204642.9	HLA-F	MICA	MICA.004	Yes	conditional on the lead primary, conditional 1 and conditional 2 SNP eQTL	0.130072	-0.0739427	0.160498	0.645008	0.919611
ENSG00000204428.8	LY6G5C	MICA	MICA.004	Yes	conditional on the lead primary SNP eQTL	0.130072	0.0765372	0.166757	0.646252	0.920119
ENSG00000229836.1	XXbac-BPG248L24.10	MICA	MICA.004	Yes	conditional on the lead primary SNP eQTL	0.130072	-0.0722808	0.16002	0.651485	0.92202
ENSG00000204438.6	GPANK1	MICA	MICA.004	Yes	conditional on the lead primary SNP eQTL	0.130072	0.0682744	0.151584	0.652418	0.922353
ENSG00000204304.7	PBX2	MICA	MICA.004	Yes	conditional on the lead primary SNP eQTL	0.130072	-0.080191	0.182791	0.660876	0.924942
ENSG00000204592.5	HLA-E	MICA	MICA.004	Yes	primary	0.130072	0.0659433	0.150613	0.661508	0.925093
ENSG00000204348.5	DXO	MICA	MICA.004	Yes	conditional on the lead primary SNP eQTL	0.130072	-0.0619342	0.142128	0.663009	0.925641
ENSG00000237669.1	HCG4P3	MICA	MICA.004	Yes	conditional on the lead primary SNP eQTL	0.130072	0.0763517	0.175802	0.664067	0.92598
ENSG00000213719.4	CLIC1	MICA	MICA.004	Yes	conditional on the lead primary and conditional 1 SNP eQTL	0.130072	-0.0512529	0.119287	0.667443	0.927
ENSG00000213719.4	CLIC1	MICA	MICA.004	Yes	conditional on the lead primary SNP eQTL	0.130072	-0.0486836	0.117028	0.677409	0.928983
ENSG00000214922.5	HLA-F-AS1	MICA	MICA.004	Yes	conditional on the lead primary and conditional 1 SNP eQTL	0.130072	-0.0636126	0.152987	0.677553	0.929064
ENSG00000204644.5	ZFP57	MICA	MICA.004	Yes	conditional on the lead primary, conditional 1 and conditional 2 SNP eQTL	0.130072	0.109091	0.264699	0.680242	0.929881
ENSG00000241404.2	EGFL8	MICA	MICA.004	Yes	conditional on the lead primary and conditional 1 SNP eQTL	0.130072	0.0689195	0.170748	0.686483	0.932081
ENSG00000204574.8	ABCF1	MICA	MICA.004	Yes	primary	0.130072	-0.0479534	0.119086	0.687184	0.932183
ENSG00000204525.10	HLA-C	MICA	MICA.004	Yes	conditional on the lead primary and conditional 1 SNP eQTL	0.130072	-0.0591402	0.1495	0.69241	0.933762
ENSG00000239257.1	RPL23AP1	MICA	MICA.004	Yes	primary	0.130072	-0.0717073	0.18331	0.695664	0.934731
ENSG00000230622.1	UQCRHP1	MICA	MICA.004	Yes	primary	0.130072	0.0714073	0.185434	0.700176	0.936266
ENSG00000242574.4	HLA-DMB	MICA	MICA.004	Yes	conditional on the lead primary, conditional 1 and conditional 2 SNP eQTL	0.130072	-0.0655623	0.171878	0.702872	0.937321
ENSG00000230795.2	HLA-K	MICA	MICA.004	Yes	conditional on the lead primary and conditional 1 SNP eQTL	0.130072	0.077606	0.20929	0.710783	0.939515
ENSG00000204439.3	C6orf47	MICA	MICA.004	Yes	primary	0.130072	-0.0511379	0.142053	0.718854	0.941949
ENSG00000204469.8	PRRC2A	MICA	MICA.004	Yes	primary	0.130072	-0.0497092	0.14051	0.723507	0.943194
ENSG00000204525.10	HLA-C	MICA	MICA.004	Yes	conditional on the lead primary SNP eQTL	0.130072	-0.0526685	0.149914	0.725345	0.943785
ENSG00000200816.1	SNORA38	MICA	MICA.004	Yes	primary	0.130072	0.0513619	0.149573	0.731306	0.945276
ENSG00000066379.10	ZNRD1	MICA	MICA.004	Yes	primary	0.130072	-0.0536957	0.156883	0.732151	0.945578
ENSG00000241404.2	EGFL8	MICA	MICA.004	Yes	conditional on the lead primary SNP eQTL	0.130072	0.0560715	0.166007	0.735539	0.946902
ENSG00000235781.1	XXbac-BPG249D20.9	MICA	MICA.004	Yes	primary	0.130072	-0.0602805	0.189467	0.750365	0.950757
ENSG00000204257.10	HLA-DMA	MICA	MICA.004	Yes	primary	0.130072	-0.0569352	0.180183	0.752014	0.951247
ENSG00000213780.6	GTF2H4	MICA	MICA.004	Yes	conditional on the lead primary SNP eQTL	0.130072	-0.0436655	0.141879	0.75826	0.952864
ENSG00000204315.3	FKBPL	MICA	MICA.004	Yes	primary	0.130072	0.043243	0.142852	0.762109	0.953425
ENSG00000204388.5	HSPA1B	MICA	MICA.004	Yes	primary	0.130072	0.0482269	0.159354	0.762164	0.953425
ENSG00000176998.3	HCG4	MICA	MICA.004	Yes	primary	0.130072	-0.0527589	0.174343	0.762183	0.953425
ENSG00000204256.8	BRD2	MICA	MICA.004	Yes	conditional on the lead primary SNP eQTL	0.130072	0.0401686	0.132822	0.762329	0.953425
ENSG00000204348.5	DXO	MICA	MICA.004	Yes	primary	0.130072	-0.0467619	0.15543	0.763525	0.953493
ENSG00000227507.2	LTB	MICA	MICA.004	Yes	primary	0.130072	-0.039343	0.131945	0.765567	0.953838
ENSG00000227507.2	LTB	MICA	MICA.004	Yes	conditional on the lead primary and conditional 1 SNP eQTL	0.130072	0.0571545	0.194242	0.768572	0.954457
ENSG00000204385.6	SLC44A4	MICA	MICA.004	Yes	primary	0.130072	-0.0404312	0.147142	0.783487	0.957594
ENSG00000224389.4	C4B	MICA	MICA.004	Yes	primary	0.130072	0.0471336	0.173158	0.785468	0.958196
ENSG00000204410.10	MSH5	MICA	MICA.004	Yes	primary	0.130072	0.0376391	0.13934	0.787064	0.958557
ENSG00000270604.1	HCG17	MICA	MICA.004	Yes	primary	0.130072	0.048898	0.181548	0.787669	0.95865
ENSG00000204385.6	SLC44A4	MICA	MICA.004	Yes	conditional on the lead primary and conditional 1 SNP eQTL	0.130072	-0.0369108	0.139006	0.790598	0.959383
ENSG00000166278.10	C2	MICA	MICA.004	Yes	primary	0.130072	0.0440336	0.169453	0.794974	0.960609
ENSG00000204310.6	AGPAT1	MICA	MICA.004	Yes	conditional on the lead primary, conditional 1 and conditional 2 SNP eQTL	0.130072	0.0356034	0.146875	0.808465	0.963342
ENSG00000204385.6	SLC44A4	MICA	MICA.004	Yes	conditional on the lead primary SNP eQTL	0.130072	-0.0327654	0.138854	0.813457	0.964186
ENSG00000204315.3	FKBPL	MICA	MICA.004	Yes	conditional on the lead primary SNP eQTL	0.130072	0.032164	0.138083	0.815814	0.96479
ENSG00000204618.4	RNF39	MICA	MICA.004	Yes	primary	0.130072	0.0400041	0.175447	0.819637	0.965798
ENSG00000219797.2	PPIAP9	MICA	MICA.004	Yes	primary	0.130072	0.0424444	0.186674	0.820135	0.965892
ENSG00000234127.4	TRIM26	MICA	MICA.004	Yes	conditional on the lead primary SNP eQTL	0.130072	-0.0270895	0.119969	0.821354	0.96607
ENSG00000214922.5	HLA-F-AS1	MICA	MICA.004	Yes	conditional on the lead primary SNP eQTL	0.130072	0.0314175	0.152448	0.836724	0.969907
ENSG00000204498.6	NFKBIL1	MICA	MICA.004	Yes	primary	0.130072	-0.0252789	0.132299	0.848467	0.972314
ENSG00000146112.7	PPP1R18	MICA	MICA.004	Yes	primary	0.130072	0.0245395	0.129629	0.849853	0.972614
ENSG00000204366.3	ZBTB12	MICA	MICA.004	Yes	primary	0.130072	0.0200438	0.111971	0.857931	0.973263
ENSG00000270604.1	HCG17	MICA	MICA.004	Yes	conditional on the lead primary SNP eQTL	0.130072	0.0450853	0.255734	0.86006	0.97372
ENSG00000237923.1	XXbac-BPG27H4.8	MICA	MICA.004	Yes	primary	0.130072	-0.022512	0.134743	0.867312	0.975488
ENSG00000204569.5	PPP1R10	MICA	MICA.004	Yes	primary	0.130072	-0.0291268	0.179092	0.870805	0.976204
ENSG00000204310.6	AGPAT1	MICA	MICA.004	Yes	conditional on the lead primary and conditional 1 SNP eQTL	0.130072	0.0230677	0.144265	0.872961	0.976493
ENSG00000204315.3	FKBPL	MICA	MICA.004	Yes	conditional on the lead primary and conditional 1 SNP eQTL	0.130072	-0.0211667	0.137333	0.87751	0.977868
ENSG00000204394.8	VARS	MICA	MICA.004	Yes	primary	0.130072	-0.0217048	0.141115	0.87776	0.97798
ENSG00000198563.9	DDX39B	MICA	MICA.004	Yes	conditional on the lead primary SNP eQTL	0.130072	-0.00613034	0.0439113	0.88897	0.980143
ENSG00000204536.9	CCHCR1	MICA	MICA.004	Yes	primary	0.130072	-0.0246999	0.177275	0.889189	0.980143
ENSG00000204389.8	HSPA1A	MICA	MICA.004	Yes	conditional on the lead primary SNP eQTL	0.130072	-0.0269433	0.193482	0.889249	0.980143
ENSG00000204315.3	FKBPL	MICA	MICA.004	Yes	conditional on the lead primary, conditional 1 and conditional 2 SNP eQTL	0.130072	0.0175717	0.13387	0.89557	0.981214
ENSG00000213722.4	DDAH2	MICA	MICA.004	Yes	primary	0.130072	0.0143389	0.119126	0.904192	0.982301
ENSG00000137404.10	NRM	MICA	MICA.004	Yes	primary	0.130072	-0.0169675	0.147577	0.908466	0.983019
ENSG00000204435.9	CSNK2B	MICA	MICA.004	Yes	primary	0.130072	0.015627	0.144494	0.913877	0.983622
ENSG00000223837.2	BRD2-IT1	MICA	MICA.004	Yes	primary	0.130072	-0.0197235	0.185417	0.915286	0.984028
ENSG00000137411.12	VARS2	MICA	MICA.004	Yes	primary	0.130072	0.0144497	0.143784	0.919951	0.984489
ENSG00000204390.8	HSPA1L	MICA	MICA.004	Yes	primary	0.130072	0.0161797	0.176685	0.927037	0.985775
ENSG00000137310.7	TCF19	MICA	MICA.004	Yes	primary	0.130072	-0.011402	0.142081	0.936039	0.987484
ENSG00000204264.4	PSMB8	MICA	MICA.004	Yes	primary	0.130072	-0.0109913	0.138003	0.93652	0.987687
ENSG00000204540.6	PSORS1C1	MICA	MICA.004	Yes	primary	0.130072	0.0120914	0.18795	0.948705	0.990071
ENSG00000234127.4	TRIM26	MICA	MICA.004	Yes	primary	0.130072	-0.00613885	0.129159	0.962091	0.992852
ENSG00000204256.8	BRD2	MICA	MICA.004	Yes	primary	0.130072	0.00495389	0.138731	0.971515	0.994699
ENSG00000204287.9	HLA-DRA	MICA	MICA.004	Yes	primary	0.130072	0.00670239	0.191274	0.972047	0.994787
ENSG00000204310.6	AGPAT1	MICA	MICA.004	Yes	primary	0.130072	-0.00520047	0.151301	0.972581	0.994935
ENSG00000213719.4	CLIC1	MICA	MICA.004	Yes	primary	0.130072	0.00358561	0.122871	0.97672	0.995828
ENSG00000204444.6	APOM	MICA	MICA.004	Yes	primary	0.130072	0.00373231	0.141075	0.978893	0.996455
ENSG00000204644.5	ZFP57	MICA	MICA.004	Yes	conditional on the lead primary SNP eQTL	0.130072	0.00376121	0.169228	0.982268	0.997124
ENSG00000272540.1	XXbac-BPG252P9.9	MICA	MICA.004	Yes	primary	0.130072	-0.001027	0.19215	0.995735	0.999388
ENSG00000242574.4	HLA-DMB	MICA	MICA.004	Yes	conditional on the lead primary SNP eQTL	0.130072	-0.000696358	0.165834	0.99665	0.999515
ENSG00000204525.10	HLA-C	MICA	MICA.008_01_01	Yes	conditional on the lead primary and conditional 1 SNP eQTL	0.108592	1.54233	0.179889	1.11022e-16	9.60126e-14
ENSG00000204525.10	HLA-C	MICA	MICA.008_01_01	Yes	conditional on the lead primary SNP eQTL	0.108592	1.51517	0.172701	1.11022e-16	9.60126e-14
ENSG00000204308.6	RNF5	MICA	MICA.008_01_01	Yes	primary	0.108592	-1.47343	0.185762	2.10942e-15	1.52605e-12
ENSG00000204525.10	HLA-C	MICA	MICA.008_01_01	Yes	primary	0.108592	1.4077	0.192941	2.9643e-13	1.57062e-10
ENSG00000206341.6	HLA-H	MICA	MICA.008_01_01	Yes	conditional on the lead primary SNP eQTL	0.108592	-1.03082	0.188587	4.60237e-08	9.513e-06
ENSG00000206341.6	HLA-H	MICA	MICA.008_01_01	Yes	conditional on the lead primary and conditional 1 SNP eQTL	0.108592	-1.02929	0.188767	4.96089e-08	1.01151e-05
ENSG00000206341.6	HLA-H	MICA	MICA.008_01_01	Yes	primary	0.108592	-1.21011	0.227591	1.05462e-07	1.98632e-05
ENSG00000204644.5	ZFP57	MICA	MICA.008_01_01	Yes	primary	0.108592	1.00718	0.198841	4.07879e-07	6.44278e-05
ENSG00000179344.12	HLA-DQB1	MICA	MICA.008_01_01	Yes	primary	0.108592	-1.0563	0.209064	4.35988e-07	6.86252e-05
ENSG00000206341.6	HLA-H	MICA	MICA.008_01_01	Yes	conditional on the lead primary, conditional 1 and conditional 2 SNP eQTL	0.108592	-1.13971	0.228553	6.14412e-07	9.35812e-05
ENSG00000204538.3	PSORS1C2	MICA	MICA.008_01_01	Yes	primary	0.108592	-0.988701	0.200019	7.69179e-07	0.000113696
ENSG00000137411.12	VARS2	MICA	MICA.008_01_01	Yes	primary	0.108592	-0.791048	0.166062	1.902e-06	0.000251057
ENSG00000204538.3	PSORS1C2	MICA	MICA.008_01_01	Yes	conditional on the lead primary SNP eQTL	0.108592	-0.773103	0.186604	3.42764e-05	0.00304114
ENSG00000168394.9	TAP1	MICA	MICA.008_01_01	Yes	primary	0.108592	-0.817076	0.203137	5.76353e-05	0.00463287
ENSG00000204538.3	PSORS1C2	MICA	MICA.008_01_01	Yes	conditional on the lead primary and conditional 1 SNP eQTL	0.108592	-0.783274	0.200238	9.1641e-05	0.00674646
ENSG00000227766.1	HCG4P5	MICA	MICA.008_01_01	Yes	conditional on the lead primary and conditional 1 SNP eQTL	0.108592	-0.846612	0.220706	0.000125094	0.00867705
ENSG00000176998.3	HCG4	MICA	MICA.008_01_01	Yes	primary	0.108592	-0.809593	0.212101	0.000135077	0.00923903
ENSG00000204371.7	EHMT2	MICA	MICA.008_01_01	Yes	primary	0.108592	0.588545	0.154943	0.000145594	0.00978928
ENSG00000204438.6	GPANK1	MICA	MICA.008_01_01	Yes	primary	0.108592	-0.70711	0.187667	0.000164628	0.0107241
ENSG00000204536.9	CCHCR1	MICA	MICA.008_01_01	Yes	primary	0.108592	-0.746653	0.208318	0.000338114	0.0184672
ENSG00000204257.10	HLA-DMA	MICA	MICA.008_01_01	Yes	primary	0.108592	0.738673	0.211935	0.000491445	0.0244075
ENSG00000204475.5	NCR3	MICA	MICA.008_01_01	Yes	primary	0.108592	0.684156	0.201327	0.000678238	0.0306482
ENSG00000213760.6	ATP6V1G2	MICA	MICA.008_01_01	Yes	primary	0.108592	-0.711193	0.214401	0.000909542	0.0378703
ENSG00000224389.4	C4B	MICA	MICA.008_01_01	Yes	primary	0.108592	0.666042	0.202325	0.000994973	0.0405558
ENSG00000204444.6	APOM	MICA	MICA.008_01_01	Yes	primary	0.108592	-0.533856	0.165536	0.0012597	0.048086
ENSG00000204388.5	HSPA1B	MICA	MICA.008_01_01	Yes	conditional on the lead primary and conditional 1 SNP eQTL	0.108592	0.8161	0.2535	0.00128488	0.0486766
ENSG00000204385.6	SLC44A4	MICA	MICA.008_01_01	Yes	primary	0.108592	0.553016	0.172262	0.00132593	0.0497308
ENSG00000204388.5	HSPA1B	MICA	MICA.008_01_01	Yes	primary	0.108592	0.599914	0.187753	0.00139721	0.0515059
ENSG00000168477.13	TNXB	MICA	MICA.008_01_01	Yes	primary	0.108592	0.560085	0.18048	0.0019137	0.0633183
ENSG00000066379.10	ZNRD1	MICA	MICA.008_01_01	Yes	conditional on the lead primary SNP eQTL	0.108592	-0.535417	0.173766	0.0020613	0.0668312
ENSG00000204536.9	CCHCR1	MICA	MICA.008_01_01	Yes	conditional on the lead primary SNP eQTL	0.108592	-0.58187	0.190755	0.00228567	0.0714664
ENSG00000204385.6	SLC44A4	MICA	MICA.008_01_01	Yes	conditional on the lead primary and conditional 1 SNP eQTL	0.108592	0.494025	0.162768	0.00240417	0.0738607
ENSG00000204623.4	ZNRD1-AS1	MICA	MICA.008_01_01	Yes	primary	0.108592	0.559729	0.184456	0.00240942	0.0739313
ENSG00000204385.6	SLC44A4	MICA	MICA.008_01_01	Yes	conditional on the lead primary SNP eQTL	0.108592	0.49327	0.162582	0.00241356	0.0739981
ENSG00000204394.8	VARS	MICA	MICA.008_01_01	Yes	primary	0.108592	0.492141	0.165017	0.00286025	0.0823362
ENSG00000204576.7	PRR3	MICA	MICA.008_01_01	Yes	conditional on the lead primary SNP eQTL	0.108592	-0.661094	0.223255	0.0030648	0.0859767
ENSG00000204304.7	PBX2	MICA	MICA.008_01_01	Yes	primary	0.108592	-0.487875	0.167748	0.00363308	0.0958436
ENSG00000239257.1	RPL23AP1	MICA	MICA.008_01_01	Yes	primary	0.108592	0.615743	0.217464	0.00463345	0.111529
ENSG00000227766.1	HCG4P5	MICA	MICA.008_01_01	Yes	conditional on the lead primary SNP eQTL	0.108592	-0.605837	0.215633	0.00496065	0.116054
ENSG00000204305.9	AGER	MICA	MICA.008_01_01	Yes	primary	0.108592	0.458186	0.167989	0.00638197	0.135679
ENSG00000240053.8	LY6G5B	MICA	MICA.008_01_01	Yes	primary	0.108592	0.387242	0.142812	0.00669705	0.138938
ENSG00000204472.8	AIF1	MICA	MICA.008_01_01	Yes	conditional on the lead primary, conditional 1 and conditional 2 SNP eQTL	0.108592	0.478936	0.179681	0.00768792	0.15071
ENSG00000137310.7	TCF19	MICA	MICA.008_01_01	Yes	primary	0.108592	-0.451037	0.169282	0.00771218	0.150793
ENSG00000204472.8	AIF1	MICA	MICA.008_01_01	Yes	conditional on the lead primary SNP eQTL	0.108592	0.476737	0.179465	0.00789701	0.152786
ENSG00000237042.1	MICG	MICA	MICA.008_01_01	Yes	primary	0.108592	0.408081	0.153855	0.00799284	0.153934
ENSG00000230795.2	HLA-K	MICA	MICA.008_01_01	Yes	primary	0.108592	0.59445	0.224292	0.00804109	0.15439
ENSG00000213676.6	ATF6B	MICA	MICA.008_01_01	Yes	primary	0.108592	0.458011	0.17368	0.00836174	0.157644
ENSG00000206337.6	HCP5	MICA	MICA.008_01_01	Yes	primary	0.108592	-0.504105	0.195374	0.00987397	0.174512
ENSG00000237669.1	HCG4P3	MICA	MICA.008_01_01	Yes	primary	0.108592	0.561018	0.22957	0.0145342	0.216513
ENSG00000244731.3	C4A	MICA	MICA.008_01_01	Yes	primary	0.108592	-0.522798	0.214957	0.0150112	0.220287
ENSG00000230795.2	HLA-K	MICA	MICA.008_01_01	Yes	conditional on the lead primary SNP eQTL	0.108592	0.483332	0.203674	0.0176408	0.240523
ENSG00000204580.7	DDR1	MICA	MICA.008_01_01	Yes	primary	0.108592	-0.329476	0.139231	0.0179618	0.241979
ENSG00000219797.2	PPIAP9	MICA	MICA.008_01_01	Yes	primary	0.108592	0.521448	0.220854	0.0182228	0.243199
ENSG00000204435.9	CSNK2B	MICA	MICA.008_01_01	Yes	primary	0.108592	0.402337	0.171884	0.0192451	0.249993
ENSG00000240053.8	LY6G5B	MICA	MICA.008_01_01	Yes	conditional on the lead primary SNP eQTL	0.108592	0.318769	0.138366	0.0212333	0.262066
ENSG00000204618.4	RNF39	MICA	MICA.008_01_01	Yes	primary	0.108592	-0.479831	0.209607	0.022068	0.26725
ENSG00000204371.7	EHMT2	MICA	MICA.008_01_01	Yes	conditional on the lead primary SNP eQTL	0.108592	0.346023	0.153923	0.0245749	0.281426
ENSG00000204371.7	EHMT2	MICA	MICA.008_01_01	Yes	conditional on the lead primary, conditional 1 and conditional 2 SNP eQTL	0.108592	0.347747	0.154977	0.0248414	0.282746
ENSG00000168394.9	TAP1	MICA	MICA.008_01_01	Yes	conditional on the lead primary SNP eQTL	0.108592	-0.438192	0.199035	0.027695	0.29695
ENSG00000213719.4	CLIC1	MICA	MICA.008_01_01	Yes	conditional on the lead primary SNP eQTL	0.108592	0.31271	0.142342	0.0280282	0.298611
ENSG00000066379.10	ZNRD1	MICA	MICA.008_01_01	Yes	primary	0.108592	-0.403873	0.185718	0.0296559	0.306436
ENSG00000227766.1	HCG4P5	MICA	MICA.008_01_01	Yes	primary	0.108592	-0.477105	0.222025	0.0316439	0.316419
ENSG00000241106.2	HLA-DOB	MICA	MICA.008_01_01	Yes	conditional on the lead primary SNP eQTL	0.108592	0.404006	0.191897	0.0352628	0.332922
ENSG00000204387.8	C6orf48	MICA	MICA.008_01_01	Yes	conditional on the lead primary SNP eQTL	0.108592	-0.42133	0.202041	0.0370361	0.340234
ENSG00000204308.6	RNF5	MICA	MICA.008_01_01	Yes	conditional on the lead primary SNP eQTL	0.108592	-0.633392	0.307339	0.0393136	0.348313
ENSG00000230795.2	HLA-K	MICA	MICA.008_01_01	Yes	conditional on the lead primary and conditional 1 SNP eQTL	0.108592	0.565991	0.27664	0.0407612	0.353943
ENSG00000204472.8	AIF1	MICA	MICA.008_01_01	Yes	primary	0.108592	0.356903	0.179384	0.0466348	0.373582
ENSG00000214894.2	LINC00243	MICA	MICA.008_01_01	Yes	primary	0.108592	0.433614	0.21888	0.0475851	0.377698
ENSG00000204301.5	NOTCH4	MICA	MICA.008_01_01	Yes	primary	0.108592	0.379872	0.191816	0.0476581	0.37776
ENSG00000213654.5	GPSM3	MICA	MICA.008_01_01	Yes	primary	0.108592	0.328463	0.166678	0.0487642	0.381824
ENSG00000234745.5	HLA-B	MICA	MICA.008_01_01	Yes	conditional on the lead primary SNP eQTL	0.108592	0.382488	0.198669	0.0541984	0.400559
ENSG00000237923.1	XXbac-BPG27H4.8	MICA	MICA.008_01_01	Yes	primary	0.108592	0.30672	0.161306	0.057239	0.408746
ENSG00000241106.2	HLA-DOB	MICA	MICA.008_01_01	Yes	conditional on the lead primary and conditional 1 SNP eQTL	0.108592	0.535732	0.284334	0.0595429	0.415089
ENSG00000236603.1	RANP1	MICA	MICA.008_01_01	Yes	primary	0.108592	0.218837	0.11622	0.0597073	0.415354
ENSG00000204592.5	HLA-E	MICA	MICA.008_01_01	Yes	primary	0.108592	-0.340906	0.186826	0.068043	0.437634
ENSG00000179344.12	HLA-DQB1	MICA	MICA.008_01_01	Yes	conditional on the lead primary SNP eQTL	0.108592	-0.389752	0.216732	0.0721269	0.449356
ENSG00000254870.1	ATP6V1G2-DDX39B	MICA	MICA.008_01_01	Yes	conditional on the lead primary and conditional 1 SNP eQTL	0.108592	-0.297031	0.166818	0.0749831	0.457388
ENSG00000137310.7	TCF19	MICA	MICA.008_01_01	Yes	conditional on the lead primary and conditional 1 SNP eQTL	0.108592	-0.289836	0.163186	0.0757141	0.45891
ENSG00000204264.4	PSMB8	MICA	MICA.008_01_01	Yes	primary	0.108592	-0.291335	0.165622	0.0785712	0.46632
ENSG00000137310.7	TCF19	MICA	MICA.008_01_01	Yes	conditional on the lead primary SNP eQTL	0.108592	-0.286456	0.163448	0.0796736	0.46872
ENSG00000204387.8	C6orf48	MICA	MICA.008_01_01	Yes	primary	0.108592	-0.262984	0.150056	0.0796753	0.46872
ENSG00000272273.1	XXbac-BPG252P9.10	MICA	MICA.008_01_01	Yes	primary	0.108592	0.35864	0.211983	0.0906781	0.494774
ENSG00000213719.4	CLIC1	MICA	MICA.008_01_01	Yes	conditional on the lead primary and conditional 1 SNP eQTL	0.108592	0.243193	0.144403	0.0921564	0.497215
ENSG00000204463.8	BAG6	MICA	MICA.008_01_01	Yes	primary	0.108592	-0.300335	0.179246	0.093827	0.500486
ENSG00000214922.5	HLA-F-AS1	MICA	MICA.008_01_01	Yes	primary	0.108592	-0.329981	0.19873	0.0968229	0.506084
ENSG00000206344.6	HCG27	MICA	MICA.008_01_01	Yes	primary	0.108592	0.355415	0.216402	0.100511	0.512693
ENSG00000258388.3	PPT2-EGFL8	MICA	MICA.008_01_01	Yes	primary	0.108592	-0.362883	0.221056	0.100675	0.51314
ENSG00000270604.1	HCG17	MICA	MICA.008_01_01	Yes	primary	0.108592	-0.351544	0.215432	0.102719	0.517465
ENSG00000237669.1	HCG4P3	MICA	MICA.008_01_01	Yes	conditional on the lead primary SNP eQTL	0.108592	0.335096	0.208892	0.10868	0.529016
ENSG00000263020.1	CSNK2B-LY6G5B-1181	MICA	MICA.008_01_01	Yes	primary	0.108592	0.315318	0.19682	0.109142	0.529298
ENSG00000237669.1	HCG4P3	MICA	MICA.008_01_01	Yes	conditional on the lead primary, conditional 1 and conditional 2 SNP eQTL	0.108592	0.334399	0.208752	0.109179	0.529298
ENSG00000236603.1	RANP1	MICA	MICA.008_01_01	Yes	conditional on the lead primary SNP eQTL	0.108592	0.178101	0.111716	0.110885	0.531692
ENSG00000204540.6	PSORS1C1	MICA	MICA.008_01_01	Yes	primary	0.108592	-0.354252	0.223208	0.112492	0.534726
ENSG00000224328.1	MDC1-AS1	MICA	MICA.008_01_01	Yes	primary	0.108592	0.362159	0.229811	0.115049	0.538982
ENSG00000204421.2	LY6G6C	MICA	MICA.008_01_01	Yes	primary	0.108592	0.342805	0.217922	0.115705	0.540572
ENSG00000204396.6	VWA7	MICA	MICA.008_01_01	Yes	conditional on the lead primary SNP eQTL	0.108592	-0.335915	0.214515	0.117366	0.543118
ENSG00000204482.6	LST1	MICA	MICA.008_01_01	Yes	primary	0.108592	0.34851	0.224206	0.120085	0.546743
ENSG00000231074.4	HCG18	MICA	MICA.008_01_01	Yes	primary	0.108592	0.209944	0.135213	0.120497	0.547439
ENSG00000254870.1	ATP6V1G2-DDX39B	MICA	MICA.008_01_01	Yes	primary	0.108592	-0.248478	0.160251	0.121009	0.548329
ENSG00000137312.10	FLOT1	MICA	MICA.008_01_01	Yes	primary	0.108592	-0.271412	0.175606	0.122207	0.5501
ENSG00000234745.5	HLA-B	MICA	MICA.008_01_01	Yes	primary	0.108592	0.320738	0.212727	0.13162	0.564968
ENSG00000234127.4	TRIM26	MICA	MICA.008_01_01	Yes	primary	0.108592	-0.229978	0.153274	0.1335	0.567026
ENSG00000204257.10	HLA-DMA	MICA	MICA.008_01_01	Yes	conditional on the lead primary and conditional 1 SNP eQTL	0.108592	0.389102	0.261378	0.136578	0.571618
ENSG00000204632.7	HLA-G	MICA	MICA.008_01_01	Yes	primary	0.108592	-0.323177	0.217352	0.137046	0.572075
ENSG00000204569.5	PPP1R10	MICA	MICA.008_01_01	Yes	primary	0.108592	0.317614	0.213618	0.137059	0.572075
ENSG00000204256.8	BRD2	MICA	MICA.008_01_01	Yes	primary	0.108592	-0.244694	0.165266	0.138711	0.574226
ENSG00000235663.1	SAPCD1-AS1	MICA	MICA.008_01_01	Yes	primary	0.108592	-0.331706	0.225823	0.141867	0.57994
ENSG00000204287.9	HLA-DRA	MICA	MICA.008_01_01	Yes	conditional on the lead primary SNP eQTL	0.108592	-0.296783	0.204658	0.14702	0.587782
ENSG00000227507.2	LTB	MICA	MICA.008_01_01	Yes	primary	0.108592	0.223302	0.156889	0.154645	0.597427
ENSG00000227507.2	LTB	MICA	MICA.008_01_01	Yes	conditional on the lead primary and conditional 1 SNP eQTL	0.108592	0.303296	0.215065	0.158466	0.602472
ENSG00000244355.3	LY6G6D	MICA	MICA.008_01_01	Yes	primary	0.108592	0.29505	0.20995	0.159923	0.603982
ENSG00000204308.6	RNF5	MICA	MICA.008_01_01	Yes	conditional on the lead primary and conditional 1 SNP eQTL	0.108592	-0.414387	0.300974	0.168568	0.61542
ENSG00000231389.3	HLA-DPA1	MICA	MICA.008_01_01	Yes	primary	0.108592	-0.285399	0.207918	0.16986	0.61709
ENSG00000204256.8	BRD2	MICA	MICA.008_01_01	Yes	conditional on the lead primary SNP eQTL	0.108592	-0.214535	0.157913	0.174285	0.623444
ENSG00000204599.10	TRIM39	MICA	MICA.008_01_01	Yes	primary	0.108592	-0.179493	0.132949	0.176988	0.627176
ENSG00000196735.7	HLA-DQA1	MICA	MICA.008_01_01	Yes	primary	0.108592	-0.30997	0.231674	0.180911	0.632469
ENSG00000168477.13	TNXB	MICA	MICA.008_01_01	Yes	conditional on the lead primary SNP eQTL	0.108592	0.407252	0.309654	0.188447	0.640627
ENSG00000204644.5	ZFP57	MICA	MICA.008_01_01	Yes	conditional on the lead primary SNP eQTL	0.108592	0.726964	0.553876	0.18935	0.641668
ENSG00000168477.13	TNXB	MICA	MICA.008_01_01	Yes	conditional on the lead primary, conditional 1 and conditional 2 SNP eQTL	0.108592	0.407993	0.310961	0.189507	0.641941
ENSG00000237669.1	HCG4P3	MICA	MICA.008_01_01	Yes	conditional on the lead primary and conditional 1 SNP eQTL	0.108592	0.266165	0.206858	0.198198	0.652406
ENSG00000240065.3	PSMB9	MICA	MICA.008_01_01	Yes	primary	0.108592	-0.224618	0.180426	0.213157	0.667296
ENSG00000204257.10	HLA-DMA	MICA	MICA.008_01_01	Yes	conditional on the lead primary SNP eQTL	0.108592	0.305731	0.248305	0.218221	0.672346
ENSG00000204315.3	FKBPL	MICA	MICA.008_01_01	Yes	conditional on the lead primary SNP eQTL	0.108592	-0.204635	0.16739	0.221516	0.675511
ENSG00000214922.5	HLA-F-AS1	MICA	MICA.008_01_01	Yes	conditional on the lead primary SNP eQTL	0.108592	-0.222051	0.182482	0.223667	0.677684
ENSG00000168394.9	TAP1	MICA	MICA.008_01_01	Yes	conditional on the lead primary and conditional 1 SNP eQTL	0.108592	-0.248101	0.205547	0.227423	0.680568
ENSG00000166278.10	C2	MICA	MICA.008_01_01	Yes	primary	0.108592	0.238553	0.201414	0.236258	0.68855
ENSG00000198563.9	DDX39B	MICA	MICA.008_01_01	Yes	conditional on the lead primary SNP eQTL	0.108592	0.0593258	0.0507853	0.242739	0.694841
ENSG00000204396.6	VWA7	MICA	MICA.008_01_01	Yes	primary	0.108592	-0.256922	0.220014	0.242906	0.695107
ENSG00000241106.2	HLA-DOB	MICA	MICA.008_01_01	Yes	primary	0.108592	0.2417	0.209734	0.249153	0.701077
ENSG00000228415.2	PTMAP1	MICA	MICA.008_01_01	Yes	primary	0.108592	0.2327	0.203055	0.251797	0.703165
ENSG00000213780.6	GTF2H4	MICA	MICA.008_01_01	Yes	primary	0.108592	0.216576	0.19256	0.260707	0.712181
ENSG00000204576.7	PRR3	MICA	MICA.008_01_01	Yes	primary	0.108592	-0.183573	0.163363	0.261134	0.71245
ENSG00000254870.1	ATP6V1G2-DDX39B	MICA	MICA.008_01_01	Yes	conditional on the lead primary SNP eQTL	0.108592	-0.177461	0.158448	0.262717	0.713478
ENSG00000198563.9	DDX39B	MICA	MICA.008_01_01	Yes	primary	0.108592	0.0584266	0.0530853	0.271063	0.72039
ENSG00000228962.1	HCG23	MICA	MICA.008_01_01	Yes	primary	0.108592	0.237735	0.216774	0.272774	0.721783
ENSG00000231074.4	HCG18	MICA	MICA.008_01_01	Yes	conditional on the lead primary SNP eQTL	0.108592	0.13925	0.130462	0.285809	0.731641
ENSG00000242574.4	HLA-DMB	MICA	MICA.008_01_01	Yes	primary	0.108592	0.225833	0.21179	0.286286	0.732086
ENSG00000198502.5	HLA-DRB5	MICA	MICA.008_01_01	Yes	primary	0.108592	-0.237967	0.227353	0.295245	0.740611
ENSG00000214922.5	HLA-F-AS1	MICA	MICA.008_01_01	Yes	conditional on the lead primary, conditional 1 and conditional 2 SNP eQTL	0.108592	-0.189837	0.182341	0.297823	0.742614
ENSG00000223865.6	HLA-DPB1	MICA	MICA.008_01_01	Yes	conditional on the lead primary and conditional 1 SNP eQTL	0.108592	0.173864	0.167593	0.299542	0.744014
ENSG00000204644.5	ZFP57	MICA	MICA.008_01_01	Yes	conditional on the lead primary and conditional 1 SNP eQTL	0.108592	0.594588	0.584707	0.309202	0.749351
ENSG00000263756.1	XXbac-BPG181M17.6	MICA	MICA.008_01_01	Yes	primary	0.108592	0.231081	0.230336	0.315747	0.753901
ENSG00000204482.6	LST1	MICA	MICA.008_01_01	Yes	conditional on the lead primary SNP eQTL	0.108592	0.215641	0.215911	0.317917	0.755486
ENSG00000204444.6	APOM	MICA	MICA.008_01_01	Yes	conditional on the lead primary, conditional 1 and conditional 2 SNP eQTL	0.108592	-0.26023	0.262247	0.321047	0.757827
ENSG00000204642.9	HLA-F	MICA	MICA.008_01_01	Yes	conditional on the lead primary SNP eQTL	0.108592	0.192203	0.194905	0.324067	0.760821
ENSG00000243753.1	HLA-L	MICA	MICA.008_01_01	Yes	conditional on the lead primary SNP eQTL	0.108592	-0.189278	0.197944	0.33896	0.770986
ENSG00000204619.3	PPP1R11	MICA	MICA.008_01_01	Yes	primary	0.108592	0.186546	0.196776	0.343123	0.773392
ENSG00000229836.1	XXbac-BPG248L24.10	MICA	MICA.008_01_01	Yes	primary	0.108592	0.18475	0.195245	0.344023	0.774007
ENSG00000198563.9	DDX39B	MICA	MICA.008_01_01	Yes	conditional on the lead primary and conditional 1 SNP eQTL	0.108592	1.70994e-17	1.82457e-17	0.348669	0.777096
ENSG00000223865.6	HLA-DPB1	MICA	MICA.008_01_01	Yes	conditional on the lead primary SNP eQTL	0.108592	-0.162641	0.174705	0.351883	0.778946
ENSG00000234127.4	TRIM26	MICA	MICA.008_01_01	Yes	conditional on the lead primary SNP eQTL	0.108592	0.139415	0.151215	0.356544	0.782526
ENSG00000204304.7	PBX2	MICA	MICA.008_01_01	Yes	conditional on the lead primary SNP eQTL	0.108592	-0.266383	0.291251	0.360394	0.785341
ENSG00000204531.11	POU5F1	MICA	MICA.008_01_01	Yes	primary	0.108592	-0.0986665	0.108339	0.362445	0.786412
ENSG00000196230.8	TUBB	MICA	MICA.008_01_01	Yes	primary	0.108592	0.0982933	0.10793	0.362445	0.786412
ENSG00000204348.5	DXO	MICA	MICA.008_01_01	Yes	primary	0.108592	0.169508	0.187166	0.365119	0.78796
ENSG00000204498.6	NFKBIL1	MICA	MICA.008_01_01	Yes	primary	0.108592	0.142192	0.157963	0.368038	0.78926
ENSG00000241370.1	RPP21	MICA	MICA.008_01_01	Yes	primary	0.108592	0.157662	0.177677	0.374891	0.793441
ENSG00000204469.8	PRRC2A	MICA	MICA.008_01_01	Yes	primary	0.108592	-0.141933	0.168327	0.39912	0.809319
ENSG00000204590.8	GNL1	MICA	MICA.008_01_01	Yes	primary	0.108592	-0.124808	0.148117	0.399433	0.809509
ENSG00000204287.9	HLA-DRA	MICA	MICA.008_01_01	Yes	primary	0.108592	-0.194557	0.232865	0.403441	0.811724
ENSG00000204644.5	ZFP57	MICA	MICA.008_01_01	Yes	conditional on the lead primary, conditional 1 and conditional 2 SNP eQTL	0.108592	-0.635206	0.774078	0.411876	0.816973
ENSG00000272221.1	XXbac-BPG181B23.7	MICA	MICA.008_01_01	Yes	conditional on the lead primary SNP eQTL	0.108592	0.172232	0.211026	0.414405	0.818579
ENSG00000204516.5	MICB	MICA	MICA.008_01_01	Yes	primary	0.108592	0.138921	0.174004	0.424652	0.82339
ENSG00000206344.6	HCG27	MICA	MICA.008_01_01	Yes	conditional on the lead primary SNP eQTL	0.108592	-0.184671	0.234657	0.431293	0.826962
ENSG00000204390.8	HSPA1L	MICA	MICA.008_01_01	Yes	primary	0.108592	0.16404	0.211107	0.437131	0.83046
ENSG00000229836.1	XXbac-BPG248L24.10	MICA	MICA.008_01_01	Yes	conditional on the lead primary SNP eQTL	0.108592	0.145039	0.189573	0.444221	0.834794
ENSG00000204310.6	AGPAT1	MICA	MICA.008_01_01	Yes	conditional on the lead primary SNP eQTL	0.108592	0.137471	0.180081	0.445236	0.835439
ENSG00000234745.5	HLA-B	MICA	MICA.008_01_01	Yes	conditional on the lead primary and conditional 1 SNP eQTL	0.108592	0.148812	0.198999	0.45458	0.839271
ENSG00000230313.1	HCG24	MICA	MICA.008_01_01	Yes	conditional on the lead primary SNP eQTL	0.108592	0.146921	0.197657	0.457291	0.840504
ENSG00000196126.6	HLA-DRB1	MICA	MICA.008_01_01	Yes	primary	0.108592	-0.174174	0.235768	0.460058	0.841885
ENSG00000241404.2	EGFL8	MICA	MICA.008_01_01	Yes	primary	0.108592	0.139586	0.194067	0.471978	0.847469
ENSG00000231074.4	HCG18	MICA	MICA.008_01_01	Yes	conditional on the lead primary, conditional 1 and conditional 2 SNP eQTL	0.108592	0.0919842	0.131786	0.48519	0.853732
ENSG00000204427.7	ABHD16A	MICA	MICA.008_01_01	Yes	primary	0.108592	0.120648	0.175939	0.492877	0.857137
ENSG00000241404.2	EGFL8	MICA	MICA.008_01_01	Yes	conditional on the lead primary SNP eQTL	0.108592	0.128028	0.187927	0.495702	0.858338
ENSG00000241404.2	EGFL8	MICA	MICA.008_01_01	Yes	conditional on the lead primary and conditional 1 SNP eQTL	0.108592	0.128086	0.188138	0.495993	0.858464
ENSG00000204310.6	AGPAT1	MICA	MICA.008_01_01	Yes	conditional on the lead primary, conditional 1 and conditional 2 SNP eQTL	0.108592	0.118395	0.175249	0.499304	0.859857
ENSG00000214922.5	HLA-F-AS1	MICA	MICA.008_01_01	Yes	conditional on the lead primary and conditional 1 SNP eQTL	0.108592	-0.121983	0.182369	0.503574	0.862128
ENSG00000206503.7	HLA-A	MICA	MICA.008_01_01	Yes	primary	0.108592	-0.142972	0.215422	0.506893	0.863604
ENSG00000219797.2	PPIAP9	MICA	MICA.008_01_01	Yes	conditional on the lead primary SNP eQTL	0.108592	0.144738	0.235997	0.539674	0.877588
ENSG00000137312.10	FLOT1	MICA	MICA.008_01_01	Yes	conditional on the lead primary SNP eQTL	0.108592	-0.10213	0.17153	0.551573	0.884074
ENSG00000204252.8	HLA-DOA	MICA	MICA.008_01_01	Yes	primary	0.108592	-0.12191	0.205109	0.552267	0.884408
ENSG00000204261.4	TAPSAR1	MICA	MICA.008_01_01	Yes	primary	0.108592	-0.125293	0.213821	0.557894	0.886901
ENSG00000243753.1	HLA-L	MICA	MICA.008_01_01	Yes	primary	0.108592	0.118768	0.204301	0.561012	0.887868
ENSG00000204574.8	ABCF1	MICA	MICA.008_01_01	Yes	conditional on the lead primary and conditional 1 SNP eQTL	0.108592	0.0820254	0.14244	0.564711	0.889051
ENSG00000254870.1	ATP6V1G2-DDX39B	MICA	MICA.008_01_01	Yes	conditional on the lead primary, conditional 1 and conditional 2 SNP eQTL	0.108592	-0.0942553	0.164611	0.566919	0.889846
ENSG00000213719.4	CLIC1	MICA	MICA.008_01_01	Yes	primary	0.108592	0.0830156	0.146691	0.571447	0.891652
ENSG00000204389.8	HSPA1A	MICA	MICA.008_01_01	Yes	conditional on the lead primary SNP eQTL	0.108592	0.135925	0.246554	0.58143	0.895619
ENSG00000204568.7	MRPS18B	MICA	MICA.008_01_01	Yes	primary	0.108592	0.100121	0.184862	0.588096	0.897989
ENSG00000204564.7	C6orf136	MICA	MICA.008_01_01	Yes	primary	0.108592	0.112246	0.209565	0.592223	0.899917
ENSG00000204356.7	NELFE	MICA	MICA.008_01_01	Yes	primary	0.108592	-0.0982342	0.186499	0.598383	0.902853
ENSG00000224389.4	C4B	MICA	MICA.008_01_01	Yes	conditional on the lead primary SNP eQTL	0.108592	0.131091	0.250058	0.600111	0.903379
ENSG00000204310.6	AGPAT1	MICA	MICA.008_01_01	Yes	conditional on the lead primary and conditional 1 SNP eQTL	0.108592	-0.0953665	0.18253	0.601344	0.903779
ENSG00000204592.5	HLA-E	MICA	MICA.008_01_01	Yes	conditional on the lead primary SNP eQTL	0.108592	-0.0944152	0.183461	0.606809	0.905579
ENSG00000213676.6	ATF6B	MICA	MICA.008_01_01	Yes	conditional on the lead primary SNP eQTL	0.108592	0.126348	0.247905	0.610287	0.907213
ENSG00000204642.9	HLA-F	MICA	MICA.008_01_01	Yes	conditional on the lead primary, conditional 1 and conditional 2 SNP eQTL	0.108592	0.0909354	0.198786	0.647346	0.920656
ENSG00000204315.3	FKBPL	MICA	MICA.008_01_01	Yes	conditional on the lead primary, conditional 1 and conditional 2 SNP eQTL	0.108592	-0.0760833	0.166685	0.648066	0.920872
ENSG00000137331.11	IER3	MICA	MICA.008_01_01	Yes	primary	0.108592	0.0651418	0.144971	0.653184	0.922603
ENSG00000242574.4	HLA-DMB	MICA	MICA.008_01_01	Yes	conditional on the lead primary, conditional 1 and conditional 2 SNP eQTL	0.108592	0.0908546	0.207592	0.661633	0.925106
ENSG00000137404.10	NRM	MICA	MICA.008_01_01	Yes	primary	0.108592	-0.0754927	0.176446	0.66876	0.9273
ENSG00000223865.6	HLA-DPB1	MICA	MICA.008_01_01	Yes	primary	0.108592	-0.0799635	0.188985	0.672206	0.927878
ENSG00000223865.6	HLA-DPB1	MICA	MICA.008_01_01	Yes	conditional on the lead primary, conditional 1 and conditional 2 SNP eQTL	0.108592	0.0722194	0.172856	0.676093	0.928449
ENSG00000223837.2	BRD2-IT1	MICA	MICA.008_01_01	Yes	primary	0.108592	-0.0914946	0.220864	0.678685	0.929596
ENSG00000224557.3	HLA-DPB2	MICA	MICA.008_01_01	Yes	primary	0.108592	0.088814	0.218166	0.683939	0.931427
ENSG00000204599.10	TRIM39	MICA	MICA.008_01_01	Yes	conditional on the lead primary SNP eQTL	0.108592	-0.0521125	0.12998	0.688473	0.932697
ENSG00000204386.6	NEU1	MICA	MICA.008_01_01	Yes	primary	0.108592	-0.0713461	0.178116	0.688744	0.932704
ENSG00000235781.1	XXbac-BPG249D20.9	MICA	MICA.008_01_01	Yes	primary	0.108592	0.0885725	0.225667	0.694694	0.934435
ENSG00000204389.8	HSPA1A	MICA	MICA.008_01_01	Yes	primary	0.108592	0.0731599	0.187315	0.696114	0.934811
ENSG00000213780.6	GTF2H4	MICA	MICA.008_01_01	Yes	conditional on the lead primary, conditional 1 and conditional 2 SNP eQTL	0.108592	-0.0665268	0.170999	0.697241	0.935085
ENSG00000200816.1	SNORA38	MICA	MICA.008_01_01	Yes	primary	0.108592	0.0650628	0.178105	0.714882	0.940704
ENSG00000230313.1	HCG24	MICA	MICA.008_01_01	Yes	conditional on the lead primary and conditional 1 SNP eQTL	0.108592	0.117286	0.331163	0.723216	0.943186
ENSG00000204315.3	FKBPL	MICA	MICA.008_01_01	Yes	conditional on the lead primary and conditional 1 SNP eQTL	0.108592	-0.0606789	0.17148	0.723448	0.943194
ENSG00000228727.4	SAPCD1	MICA	MICA.008_01_01	Yes	primary	0.108592	-0.0544362	0.15413	0.723952	0.943262
ENSG00000224557.3	HLA-DPB2	MICA	MICA.008_01_01	Yes	conditional on the lead primary and conditional 1 SNP eQTL	0.108592	0.0662905	0.18816	0.724606	0.943545
ENSG00000224557.3	HLA-DPB2	MICA	MICA.008_01_01	Yes	conditional on the lead primary SNP eQTL	0.108592	0.0652555	0.185769	0.725384	0.943785
ENSG00000204463.8	BAG6	MICA	MICA.008_01_01	Yes	conditional on the lead primary SNP eQTL	0.108592	-0.0586382	0.171911	0.733031	0.94601
ENSG00000243753.1	HLA-L	MICA	MICA.008_01_01	Yes	conditional on the lead primary, conditional 1 and conditional 2 SNP eQTL	0.108592	-0.0679222	0.200787	0.735152	0.946674
ENSG00000137337.10	MDC1	MICA	MICA.008_01_01	Yes	primary	0.108592	0.0617843	0.183827	0.736795	0.947118
ENSG00000204560.5	DHX16	MICA	MICA.008_01_01	Yes	primary	0.108592	0.0552677	0.165351	0.738195	0.947684
ENSG00000227939.1	RPL3P2	MICA	MICA.008_01_01	Yes	primary	0.108592	-0.0636857	0.192463	0.740722	0.948781
ENSG00000204344.10	STK19	MICA	MICA.008_01_01	Yes	primary	0.108592	-0.059218	0.180574	0.742955	0.949307
ENSG00000228415.2	PTMAP1	MICA	MICA.008_01_01	Yes	conditional on the lead primary SNP eQTL	0.108592	0.0640348	0.19698	0.745119	0.949741
ENSG00000204574.8	ABCF1	MICA	MICA.008_01_01	Yes	conditional on the lead primary SNP eQTL	0.108592	0.0679755	0.210091	0.746276	0.949963
ENSG00000204310.6	AGPAT1	MICA	MICA.008_01_01	Yes	primary	0.108592	0.0583126	0.180565	0.746737	0.949965
ENSG00000204463.8	BAG6	MICA	MICA.008_01_01	Yes	conditional on the lead primary and conditional 1 SNP eQTL	0.108592	0.0534327	0.171328	0.755136	0.952168
ENSG00000204592.5	HLA-E	MICA	MICA.008_01_01	Yes	conditional on the lead primary and conditional 1 SNP eQTL	0.108592	-0.0573857	0.184436	0.755694	0.952241
ENSG00000204444.6	APOM	MICA	MICA.008_01_01	Yes	conditional on the lead primary SNP eQTL	0.108592	0.0958321	0.308747	0.756264	0.952363
ENSG00000204348.5	DXO	MICA	MICA.008_01_01	Yes	conditional on the lead primary SNP eQTL	0.108592	0.0529956	0.171161	0.756847	0.952521
ENSG00000270604.1	HCG17	MICA	MICA.008_01_01	Yes	conditional on the lead primary SNP eQTL	0.108592	-0.102291	0.331357	0.757547	0.952765
ENSG00000272221.1	XXbac-BPG181B23.7	MICA	MICA.008_01_01	Yes	conditional on the lead primary and conditional 1 SNP eQTL	0.108592	0.0632994	0.209298	0.762319	0.953425
ENSG00000228962.1	HCG23	MICA	MICA.008_01_01	Yes	conditional on the lead primary SNP eQTL	0.108592	-0.0594844	0.197784	0.763602	0.953493
ENSG00000204315.3	FKBPL	MICA	MICA.008_01_01	Yes	primary	0.108592	0.0490237	0.170391	0.773566	0.955421
ENSG00000204574.8	ABCF1	MICA	MICA.008_01_01	Yes	primary	0.108592	-0.0409873	0.142715	0.773962	0.955424
