## Supplementary File 9 for "Systematic genetic analysis of the MHC region reveals mechanistic underpinnings of HLA type associations with disease" (part 9 of 10)

### Sheet: Table S9B - non-self (continued)
eGene information		HLA allele					HLA-type eQTL
ENSG00000204439.3	C6orf47	MICA	MICA.008_01_01	Yes	conditional on the lead primary SNP eQTL	0.108592	-0.0464863	0.167258	0.781064	0.957159
ENSG00000242574.4	HLA-DMB	MICA	MICA.008_01_01	Yes	conditional on the lead primary SNP eQTL	0.108592	0.0528678	0.199208	0.790709	0.959383
ENSG00000204439.3	C6orf47	MICA	MICA.008_01_01	Yes	primary	0.108592	0.043559	0.169724	0.797452	0.960928
ENSG00000230313.1	HCG24	MICA	MICA.008_01_01	Yes	primary	0.108592	0.0531631	0.216681	0.806184	0.962889
ENSG00000204267.9	TAP2	MICA	MICA.008_01_01	Yes	primary	0.108592	-0.0487985	0.201945	0.809057	0.963461
ENSG00000204642.9	HLA-F	MICA	MICA.008_01_01	Yes	conditional on the lead primary and conditional 1 SNP eQTL	0.108592	0.0537768	0.229907	0.815057	0.964675
ENSG00000255152.4	MSH5-SAPCD1	MICA	MICA.008_01_01	Yes	primary	0.108592	-0.0462034	0.1996	0.816942	0.965177
ENSG00000272221.1	XXbac-BPG181B23.7	MICA	MICA.008_01_01	Yes	primary	0.108592	0.0517103	0.230386	0.822407	0.966229
ENSG00000230622.1	UQCRHP1	MICA	MICA.008_01_01	Yes	primary	0.108592	-0.0466507	0.220786	0.832659	0.96925
ENSG00000204642.9	HLA-F	MICA	MICA.008_01_01	Yes	primary	0.108592	0.0410631	0.205863	0.841897	0.970984
ENSG00000204410.10	MSH5	MICA	MICA.008_01_01	Yes	primary	0.108592	0.0329237	0.166865	0.843588	0.971472
ENSG00000250535.1	STK19P	MICA	MICA.008_01_01	Yes	primary	0.108592	-0.0412025	0.209349	0.843974	0.971473
ENSG00000204314.6	PRRT1	MICA	MICA.008_01_01	Yes	primary	0.108592	-0.0366407	0.19006	0.847127	0.972052
ENSG00000234745.5	HLA-B	MICA	MICA.008_01_01	Yes	conditional on the lead primary, conditional 1 and conditional 2 SNP eQTL	0.108592	0.0384104	0.199555	0.847366	0.972154
ENSG00000146112.7	PPP1R18	MICA	MICA.008_01_01	Yes	primary	0.108592	-0.0294301	0.15456	0.848987	0.972416
ENSG00000221988.8	PPT2	MICA	MICA.008_01_01	Yes	primary	0.108592	0.0313412	0.178262	0.860439	0.973865
ENSG00000204438.6	GPANK1	MICA	MICA.008_01_01	Yes	conditional on the lead primary SNP eQTL	0.108592	0.0552264	0.317216	0.861789	0.974025
ENSG00000204389.8	HSPA1A	MICA	MICA.008_01_01	Yes	conditional on the lead primary, conditional 1 and conditional 2 SNP eQTL	0.108592	0.0285967	0.192084	0.881651	0.978579
ENSG00000137343.13	ATAT1	MICA	MICA.008_01_01	Yes	primary	0.108592	-0.0243798	0.171629	0.887041	0.979975
ENSG00000213780.6	GTF2H4	MICA	MICA.008_01_01	Yes	conditional on the lead primary SNP eQTL	0.108592	-0.0220145	0.170363	0.897183	0.981351
ENSG00000204428.8	LY6G5C	MICA	MICA.008_01_01	Yes	conditional on the lead primary SNP eQTL	0.108592	0.0244537	0.197221	0.901322	0.982139
ENSG00000204576.7	PRR3	MICA	MICA.008_01_01	Yes	conditional on the lead primary, conditional 1 and conditional 2 SNP eQTL	0.108592	0.0284084	0.229689	0.901567	0.982139
ENSG00000204392.6	LSM2	MICA	MICA.008_01_01	Yes	primary	0.108592	-0.0222362	0.181405	0.902442	0.982139
ENSG00000213676.6	ATF6B	MICA	MICA.008_01_01	Yes	conditional on the lead primary and conditional 1 SNP eQTL	0.108592	0.0380333	0.326796	0.907349	0.982816
ENSG00000272540.1	XXbac-BPG252P9.9	MICA	MICA.008_01_01	Yes	primary	0.108592	0.0240023	0.231106	0.917282	0.984247
ENSG00000204428.8	LY6G5C	MICA	MICA.008_01_01	Yes	primary	0.108592	0.0183532	0.205955	0.928992	0.986045
ENSG00000204351.7	SKIV2L	MICA	MICA.008_01_01	Yes	primary	0.108592	-0.0177529	0.202423	0.930114	0.986156
ENSG00000176998.3	HCG4	MICA	MICA.008_01_01	Yes	conditional on the lead primary SNP eQTL	0.108592	0.012523	0.226775	0.955961	0.991657
ENSG00000227507.2	LTB	MICA	MICA.008_01_01	Yes	conditional on the lead primary, conditional 1 and conditional 2 SNP eQTL	0.108592	0.0139724	0.254045	0.956139	0.991657
ENSG00000204366.3	ZBTB12	MICA	MICA.008_01_01	Yes	primary	0.108592	0.00555013	0.134078	0.966981	0.994009
ENSG00000204438.6	GPANK1	MICA	MICA.008_01_01	Yes	conditional on the lead primary, conditional 1 and conditional 2 SNP eQTL	0.108592	0.00474057	0.3274	0.988447	0.998438
ENSG00000213722.4	DDAH2	MICA	MICA.008_01_01	Yes	primary	0.108592	0.000386072	0.141973	0.99783	0.999728
ENSG00000272221.1	XXbac-BPG181B23.7	MICA	MICA.008_01_02	Yes	conditional on the lead primary SNP eQTL	0.229117	0.856738	0.141494	1.4046e-09	3.94326e-07
ENSG00000272221.1	XXbac-BPG181B23.7	MICA	MICA.008_01_02	Yes	conditional on the lead primary and conditional 1 SNP eQTL	0.229117	0.829078	0.139466	2.77061e-09	7.47152e-07
ENSG00000254870.1	ATP6V1G2-DDX39B	MICA	MICA.008_01_02	Yes	primary	0.229117	-0.459844	0.109937	2.87954e-05	0.00263246
ENSG00000272221.1	XXbac-BPG181B23.7	MICA	MICA.008_01_02	Yes	primary	0.229117	0.63764	0.156626	4.679e-05	0.00395549
ENSG00000239257.1	RPL23AP1	MICA	MICA.008_01_02	Yes	primary	0.229117	-0.542628	0.150971	0.000325329	0.017932
ENSG00000204592.5	HLA-E	MICA	MICA.008_01_02	Yes	primary	0.229117	-0.429315	0.125959	0.000653508	0.0299626
ENSG00000204304.7	PBX2	MICA	MICA.008_01_02	Yes	primary	0.229117	0.396394	0.116579	0.000673333	0.0305504
ENSG00000204525.10	HLA-C	MICA	MICA.008_01_02	Yes	primary	0.229117	-0.436714	0.136211	0.00134522	0.0502284
ENSG00000254870.1	ATP6V1G2-DDX39B	MICA	MICA.008_01_02	Yes	conditional on the lead primary, conditional 1 and conditional 2 SNP eQTL	0.229117	-0.368996	0.118228	0.00180209	0.060828
ENSG00000137411.12	VARS2	MICA	MICA.008_01_02	Yes	primary	0.229117	0.372436	0.120152	0.00193715	0.0639253
ENSG00000204592.5	HLA-E	MICA	MICA.008_01_02	Yes	conditional on the lead primary and conditional 1 SNP eQTL	0.229117	-0.367675	0.120367	0.00225352	0.0708386
ENSG00000204592.5	HLA-E	MICA	MICA.008_01_02	Yes	conditional on the lead primary SNP eQTL	0.229117	-0.364872	0.120629	0.00248837	0.075431
ENSG00000176998.3	HCG4	MICA	MICA.008_01_02	Yes	primary	0.229117	0.388486	0.145099	0.00742004	0.147886
ENSG00000213760.6	ATP6V1G2	MICA	MICA.008_01_02	Yes	primary	0.229117	-0.375917	0.1484	0.0113049	0.187595
ENSG00000223865.6	HLA-DPB1	MICA	MICA.008_01_02	Yes	conditional on the lead primary SNP eQTL	0.229117	0.28712	0.116577	0.0137809	0.209917
ENSG00000237669.1	HCG4P3	MICA	MICA.008_01_02	Yes	conditional on the lead primary and conditional 1 SNP eQTL	0.229117	-0.350164	0.14424	0.0151971	0.221977
ENSG00000223865.6	HLA-DPB1	MICA	MICA.008_01_02	Yes	primary	0.229117	0.320934	0.13255	0.0154685	0.224243
ENSG00000230313.1	HCG24	MICA	MICA.008_01_02	Yes	conditional on the lead primary and conditional 1 SNP eQTL	0.229117	0.508182	0.21424	0.0176912	0.240523
ENSG00000241106.2	HLA-DOB	MICA	MICA.008_01_02	Yes	conditional on the lead primary SNP eQTL	0.229117	-0.314914	0.132805	0.0177284	0.240723
ENSG00000237669.1	HCG4P3	MICA	MICA.008_01_02	Yes	conditional on the lead primary SNP eQTL	0.229117	-0.334873	0.145401	0.0212737	0.262392
ENSG00000237669.1	HCG4P3	MICA	MICA.008_01_02	Yes	conditional on the lead primary, conditional 1 and conditional 2 SNP eQTL	0.229117	-0.33411	0.145283	0.0214642	0.263446
ENSG00000204385.6	SLC44A4	MICA	MICA.008_01_02	Yes	primary	0.229117	-0.275082	0.122158	0.0243313	0.280524
ENSG00000204308.6	RNF5	MICA	MICA.008_01_02	Yes	primary	0.229117	0.301457	0.140763	0.0322262	0.319788
ENSG00000230622.1	UQCRHP1	MICA	MICA.008_01_02	Yes	primary	0.229117	-0.322297	0.153653	0.0359438	0.335436
ENSG00000204396.6	VWA7	MICA	MICA.008_01_02	Yes	primary	0.229117	-0.318271	0.154845	0.0398395	0.350299
ENSG00000254870.1	ATP6V1G2-DDX39B	MICA	MICA.008_01_02	Yes	conditional on the lead primary and conditional 1 SNP eQTL	0.229117	-0.239572	0.122217	0.0499711	0.386366
ENSG00000204267.9	TAP2	MICA	MICA.008_01_02	Yes	primary	0.229117	0.266901	0.14215	0.0604345	0.417613
ENSG00000254870.1	ATP6V1G2-DDX39B	MICA	MICA.008_01_02	Yes	conditional on the lead primary SNP eQTL	0.229117	-0.214086	0.114614	0.0617778	0.421285
ENSG00000204568.7	MRPS18B	MICA	MICA.008_01_02	Yes	primary	0.229117	0.238525	0.128281	0.0629718	0.424732
ENSG00000204304.7	PBX2	MICA	MICA.008_01_02	Yes	conditional on the lead primary SNP eQTL	0.229117	0.293028	0.157724	0.0631901	0.425458
ENSG00000230795.2	HLA-K	MICA	MICA.008_01_02	Yes	conditional on the lead primary SNP eQTL	0.229117	-0.25464	0.138836	0.066639	0.434508
ENSG00000204540.6	PSORS1C1	MICA	MICA.008_01_02	Yes	primary	0.229117	-0.288339	0.157296	0.0667882	0.434877
ENSG00000198563.9	DDX39B	MICA	MICA.008_01_02	Yes	primary	0.229117	0.0678324	0.0370407	0.0670569	0.435435
ENSG00000204387.8	C6orf48	MICA	MICA.008_01_02	Yes	primary	0.229117	0.191355	0.104708	0.0676235	0.436613
ENSG00000231074.4	HCG18	MICA	MICA.008_01_02	Yes	conditional on the lead primary SNP eQTL	0.229117	0.165484	0.0917026	0.0711417	0.446418
ENSG00000204632.7	HLA-G	MICA	MICA.008_01_02	Yes	primary	0.229117	0.267365	0.150326	0.0753096	0.458018
ENSG00000137404.10	NRM	MICA	MICA.008_01_02	Yes	primary	0.229117	0.217445	0.122908	0.0768661	0.461774
ENSG00000176998.3	HCG4	MICA	MICA.008_01_02	Yes	conditional on the lead primary SNP eQTL	0.229117	0.23851	0.135787	0.0790024	0.467401
ENSG00000204396.6	VWA7	MICA	MICA.008_01_02	Yes	conditional on the lead primary SNP eQTL	0.229117	-0.260616	0.149762	0.0818249	0.473966
ENSG00000272273.1	XXbac-BPG252P9.10	MICA	MICA.008_01_02	Yes	primary	0.229117	-0.253407	0.148624	0.0881901	0.488712
ENSG00000219797.2	PPIAP9	MICA	MICA.008_01_02	Yes	primary	0.229117	-0.261664	0.155278	0.0919632	0.4966
ENSG00000230795.2	HLA-K	MICA	MICA.008_01_02	Yes	conditional on the lead primary and conditional 1 SNP eQTL	0.229117	-0.292814	0.174849	0.0940001	0.500877
ENSG00000228415.2	PTMAP1	MICA	MICA.008_01_02	Yes	conditional on the lead primary SNP eQTL	0.229117	-0.228242	0.136411	0.094289	0.501457
ENSG00000204305.9	AGER	MICA	MICA.008_01_02	Yes	primary	0.229117	-0.194882	0.118167	0.0991056	0.510347
ENSG00000272540.1	XXbac-BPG252P9.9	MICA	MICA.008_01_02	Yes	primary	0.229117	0.262766	0.160193	0.100941	0.513843
ENSG00000221988.8	PPT2	MICA	MICA.008_01_02	Yes	primary	0.229117	0.200215	0.124032	0.106478	0.525559
ENSG00000231074.4	HCG18	MICA	MICA.008_01_02	Yes	conditional on the lead primary, conditional 1 and conditional 2 SNP eQTL	0.229117	0.146618	0.0918598	0.110464	0.531322
ENSG00000213722.4	DDAH2	MICA	MICA.008_01_02	Yes	primary	0.229117	-0.151512	0.0988917	0.125497	0.555944
ENSG00000066379.10	ZNRD1	MICA	MICA.008_01_02	Yes	primary	0.229117	0.198191	0.129903	0.127088	0.558786
ENSG00000179344.12	HLA-DQB1	MICA	MICA.008_01_02	Yes	primary	0.229117	0.218838	0.148411	0.140337	0.577039
ENSG00000204366.3	ZBTB12	MICA	MICA.008_01_02	Yes	primary	0.229117	0.137671	0.0935288	0.141032	0.578518
ENSG00000204264.4	PSMB8	MICA	MICA.008_01_02	Yes	primary	0.229117	0.16754	0.11521	0.145887	0.586175
ENSG00000204560.5	DHX16	MICA	MICA.008_01_02	Yes	primary	0.229117	-0.167499	0.115964	0.148627	0.589695
ENSG00000198563.9	DDX39B	MICA	MICA.008_01_02	Yes	conditional on the lead primary SNP eQTL	0.229117	0.0512698	0.0355964	0.14978	0.59121
ENSG00000227507.2	LTB	MICA	MICA.008_01_02	Yes	conditional on the lead primary and conditional 1 SNP eQTL	0.229117	-0.227999	0.166768	0.171573	0.619199
ENSG00000204531.11	POU5F1	MICA	MICA.008_01_02	Yes	primary	0.229117	-0.100866	0.0756973	0.1827	0.63463
ENSG00000196230.8	TUBB	MICA	MICA.008_01_02	Yes	primary	0.229117	0.100484	0.075411	0.1827	0.63463
ENSG00000204389.8	HSPA1A	MICA	MICA.008_01_02	Yes	conditional on the lead primary SNP eQTL	0.229117	0.213653	0.161607	0.186149	0.638559
ENSG00000204385.6	SLC44A4	MICA	MICA.008_01_02	Yes	conditional on the lead primary SNP eQTL	0.229117	-0.154061	0.117504	0.189821	0.642194
ENSG00000241106.2	HLA-DOB	MICA	MICA.008_01_02	Yes	primary	0.229117	-0.190307	0.145193	0.189953	0.642482
ENSG00000237669.1	HCG4P3	MICA	MICA.008_01_02	Yes	primary	0.229117	-0.207775	0.161139	0.197253	0.651243
ENSG00000206337.6	HCP5	MICA	MICA.008_01_02	Yes	primary	0.229117	0.176816	0.137242	0.197624	0.651448
ENSG00000204387.8	C6orf48	MICA	MICA.008_01_02	Yes	conditional on the lead primary SNP eQTL	0.229117	0.169221	0.132017	0.199908	0.653888
ENSG00000204525.10	HLA-C	MICA	MICA.008_01_02	Yes	conditional on the lead primary and conditional 1 SNP eQTL	0.229117	-0.167286	0.131583	0.203609	0.658315
ENSG00000230313.1	HCG24	MICA	MICA.008_01_02	Yes	conditional on the lead primary SNP eQTL	0.229117	0.174757	0.13807	0.205615	0.660124
ENSG00000204310.6	AGPAT1	MICA	MICA.008_01_02	Yes	conditional on the lead primary and conditional 1 SNP eQTL	0.229117	0.155896	0.124071	0.208933	0.663695
ENSG00000146112.7	PPP1R18	MICA	MICA.008_01_02	Yes	primary	0.229117	0.134552	0.108087	0.213188	0.667296
ENSG00000223865.6	HLA-DPB1	MICA	MICA.008_01_02	Yes	conditional on the lead primary, conditional 1 and conditional 2 SNP eQTL	0.229117	0.166821	0.135273	0.217494	0.671958
ENSG00000204388.5	HSPA1B	MICA	MICA.008_01_02	Yes	conditional on the lead primary and conditional 1 SNP eQTL	0.229117	-0.220487	0.178962	0.217937	0.672231
ENSG00000230795.2	HLA-K	MICA	MICA.008_01_02	Yes	primary	0.229117	-0.187769	0.152686	0.218783	0.672759
ENSG00000258388.3	PPT2-EGFL8	MICA	MICA.008_01_02	Yes	primary	0.229117	0.19008	0.154749	0.21933	0.673294
ENSG00000204644.5	ZFP57	MICA	MICA.008_01_02	Yes	primary	0.229117	-0.176278	0.143702	0.219939	0.67386
ENSG00000229836.1	XXbac-BPG248L24.10	MICA	MICA.008_01_02	Yes	conditional on the lead primary SNP eQTL	0.229117	0.160569	0.132388	0.225182	0.679098
ENSG00000204574.8	ABCF1	MICA	MICA.008_01_02	Yes	conditional on the lead primary SNP eQTL	0.229117	0.16416	0.13577	0.226625	0.680151
ENSG00000204463.8	BAG6	MICA	MICA.008_01_02	Yes	conditional on the lead primary SNP eQTL	0.229117	-0.143627	0.120618	0.233748	0.686206
ENSG00000204385.6	SLC44A4	MICA	MICA.008_01_02	Yes	conditional on the lead primary and conditional 1 SNP eQTL	0.229117	-0.139949	0.118316	0.236871	0.689017
ENSG00000204469.8	PRRC2A	MICA	MICA.008_01_02	Yes	primary	0.229117	0.138327	0.117337	0.238443	0.690411
ENSG00000263756.1	XXbac-BPG181M17.6	MICA	MICA.008_01_02	Yes	primary	0.229117	0.187987	0.160853	0.242529	0.694503
ENSG00000066379.10	ZNRD1	MICA	MICA.008_01_02	Yes	conditional on the lead primary SNP eQTL	0.229117	0.145381	0.12569	0.247411	0.69959
ENSG00000204389.8	HSPA1A	MICA	MICA.008_01_02	Yes	conditional on the lead primary, conditional 1 and conditional 2 SNP eQTL	0.229117	0.155421	0.135736	0.252199	0.703592
ENSG00000219797.2	PPIAP9	MICA	MICA.008_01_02	Yes	conditional on the lead primary SNP eQTL	0.229117	-0.175383	0.153547	0.253367	0.704784
ENSG00000240053.8	LY6G5B	MICA	MICA.008_01_02	Yes	primary	0.229117	-0.114345	0.10109	0.258003	0.709562
ENSG00000204574.8	ABCF1	MICA	MICA.008_01_02	Yes	primary	0.229117	-0.112308	0.099416	0.258612	0.709909
ENSG00000204444.6	APOM	MICA	MICA.008_01_02	Yes	primary	0.229117	0.132996	0.118057	0.259936	0.711396
ENSG00000214894.2	LINC00243	MICA	MICA.008_01_02	Yes	primary	0.229117	-0.172387	0.1534	0.261107	0.712442
ENSG00000241106.2	HLA-DOB	MICA	MICA.008_01_02	Yes	conditional on the lead primary and conditional 1 SNP eQTL	0.229117	-0.225028	0.200776	0.262377	0.71341
ENSG00000196735.7	HLA-DQA1	MICA	MICA.008_01_02	Yes	primary	0.229117	0.178843	0.160342	0.264685	0.715135
ENSG00000224328.1	MDC1-AS1	MICA	MICA.008_01_02	Yes	primary	0.229117	0.17941	0.161008	0.265154	0.715623
ENSG00000204525.10	HLA-C	MICA	MICA.008_01_02	Yes	conditional on the lead primary SNP eQTL	0.229117	-0.145981	0.131611	0.26735	0.7173
ENSG00000223865.6	HLA-DPB1	MICA	MICA.008_01_02	Yes	conditional on the lead primary and conditional 1 SNP eQTL	0.229117	0.143728	0.130219	0.269706	0.719147
ENSG00000237042.1	MICG	MICA	MICA.008_01_02	Yes	primary	0.229117	-0.12078	0.109554	0.270257	0.719707
ENSG00000206503.7	HLA-A	MICA	MICA.008_01_02	Yes	primary	0.229117	-0.162051	0.147929	0.273314	0.722144
ENSG00000231074.4	HCG18	MICA	MICA.008_01_02	Yes	primary	0.229117	0.104092	0.095267	0.274556	0.722439
ENSG00000229836.1	XXbac-BPG248L24.10	MICA	MICA.008_01_02	Yes	primary	0.229117	0.147416	0.136537	0.280285	0.727227
ENSG00000228415.2	PTMAP1	MICA	MICA.008_01_02	Yes	primary	0.229117	-0.153323	0.142218	0.280994	0.727743
ENSG00000214922.5	HLA-F-AS1	MICA	MICA.008_01_02	Yes	conditional on the lead primary SNP eQTL	0.229117	0.13623	0.12684	0.28281	0.729116
ENSG00000204389.8	HSPA1A	MICA	MICA.008_01_02	Yes	primary	0.229117	0.139475	0.13043	0.284912	0.731162
ENSG00000200816.1	SNORA38	MICA	MICA.008_01_02	Yes	primary	0.229117	-0.132706	0.124734	0.287369	0.73319
ENSG00000204315.3	FKBPL	MICA	MICA.008_01_02	Yes	conditional on the lead primary, conditional 1 and conditional 2 SNP eQTL	0.229117	-0.118641	0.11203	0.289593	0.735671
ENSG00000214922.5	HLA-F-AS1	MICA	MICA.008_01_02	Yes	conditional on the lead primary, conditional 1 and conditional 2 SNP eQTL	0.229117	0.133606	0.126318	0.290196	0.73624
ENSG00000204444.6	APOM	MICA	MICA.008_01_02	Yes	conditional on the lead primary, conditional 1 and conditional 2 SNP eQTL	0.229117	0.170563	0.164129	0.298713	0.743404
ENSG00000227507.2	LTB	MICA	MICA.008_01_02	Yes	primary	0.229117	-0.113447	0.109763	0.301341	0.745074
ENSG00000204257.10	HLA-DMA	MICA	MICA.008_01_02	Yes	conditional on the lead primary SNP eQTL	0.229117	0.180269	0.1758	0.305165	0.7473
ENSG00000198502.5	HLA-DRB5	MICA	MICA.008_01_02	Yes	primary	0.229117	-0.156601	0.154992	0.312314	0.751461
ENSG00000223837.2	BRD2-IT1	MICA	MICA.008_01_02	Yes	primary	0.229117	0.155969	0.15443	0.312512	0.751616
ENSG00000204351.7	SKIV2L	MICA	MICA.008_01_02	Yes	primary	0.229117	0.139279	0.142226	0.327443	0.762506
ENSG00000228962.1	HCG23	MICA	MICA.008_01_02	Yes	conditional on the lead primary SNP eQTL	0.229117	0.133159	0.13704	0.331208	0.765601
ENSG00000204475.5	NCR3	MICA	MICA.008_01_02	Yes	primary	0.229117	0.137958	0.142547	0.33314	0.766813
ENSG00000204315.3	FKBPL	MICA	MICA.008_01_02	Yes	conditional on the lead primary and conditional 1 SNP eQTL	0.229117	-0.109753	0.115134	0.340454	0.771754
ENSG00000204463.8	BAG6	MICA	MICA.008_01_02	Yes	conditional on the lead primary and conditional 1 SNP eQTL	0.229117	-0.110525	0.11853	0.3511	0.778487
ENSG00000168394.9	TAP1	MICA	MICA.008_01_02	Yes	conditional on the lead primary SNP eQTL	0.229117	-0.125332	0.134431	0.351174	0.778488
ENSG00000204308.6	RNF5	MICA	MICA.008_01_02	Yes	conditional on the lead primary and conditional 1 SNP eQTL	0.229117	0.119531	0.129902	0.357488	0.783428
ENSG00000204574.8	ABCF1	MICA	MICA.008_01_02	Yes	conditional on the lead primary and conditional 1 SNP eQTL	0.229117	-0.0886709	0.0977178	0.364186	0.787459
ENSG00000204261.4	TAPSAR1	MICA	MICA.008_01_02	Yes	primary	0.229117	-0.130033	0.149298	0.383776	0.799631
ENSG00000213676.6	ATF6B	MICA	MICA.008_01_02	Yes	conditional on the lead primary and conditional 1 SNP eQTL	0.229117	0.170225	0.199078	0.392514	0.805212
ENSG00000235663.1	SAPCD1-AS1	MICA	MICA.008_01_02	Yes	primary	0.229117	-0.135599	0.158709	0.39289	0.805491
ENSG00000230313.1	HCG24	MICA	MICA.008_01_02	Yes	primary	0.229117	0.128692	0.150948	0.393902	0.80628
ENSG00000204536.9	CCHCR1	MICA	MICA.008_01_02	Yes	conditional on the lead primary SNP eQTL	0.229117	0.113463	0.134594	0.399229	0.809417
ENSG00000204438.6	GPANK1	MICA	MICA.008_01_02	Yes	conditional on the lead primary, conditional 1 and conditional 2 SNP eQTL	0.229117	-0.111198	0.132002	0.399568	0.809673
ENSG00000227766.1	HCG4P5	MICA	MICA.008_01_02	Yes	conditional on the lead primary and conditional 1 SNP eQTL	0.229117	0.127109	0.152465	0.404453	0.81247
ENSG00000204618.4	RNF39	MICA	MICA.008_01_02	Yes	primary	0.229117	0.121965	0.146849	0.406232	0.813303
ENSG00000204428.8	LY6G5C	MICA	MICA.008_01_02	Yes	primary	0.229117	-0.11889	0.144124	0.40942	0.815177
ENSG00000204538.3	PSORS1C2	MICA	MICA.008_01_02	Yes	primary	0.229117	-0.115819	0.143183	0.41858	0.820572
ENSG00000204536.9	CCHCR1	MICA	MICA.008_01_02	Yes	primary	0.229117	0.118764	0.148031	0.422383	0.82253
ENSG00000137310.7	TCF19	MICA	MICA.008_01_02	Yes	conditional on the lead primary and conditional 1 SNP eQTL	0.229117	0.0890148	0.115249	0.439895	0.832544
ENSG00000137312.10	FLOT1	MICA	MICA.008_01_02	Yes	primary	0.229117	0.0934287	0.122482	0.445584	0.835671
ENSG00000204472.8	AIF1	MICA	MICA.008_01_02	Yes	primary	0.229117	-0.0959089	0.127019	0.450203	0.837279
ENSG00000204576.7	PRR3	MICA	MICA.008_01_02	Yes	conditional on the lead primary, conditional 1 and conditional 2 SNP eQTL	0.229117	0.0726024	0.0963463	0.451115	0.837476
ENSG00000204576.7	PRR3	MICA	MICA.008_01_02	Yes	conditional on the lead primary SNP eQTL	0.229117	-0.0907312	0.124811	0.467259	0.845185
ENSG00000214922.5	HLA-F-AS1	MICA	MICA.008_01_02	Yes	primary	0.229117	0.0994398	0.138494	0.472754	0.847689
ENSG00000204439.3	C6orf47	MICA	MICA.008_01_02	Yes	conditional on the lead primary SNP eQTL	0.229117	0.082671	0.115758	0.475123	0.848619
ENSG00000243753.1	HLA-L	MICA	MICA.008_01_02	Yes	primary	0.229117	0.103137	0.14444	0.475198	0.848619
ENSG00000204308.6	RNF5	MICA	MICA.008_01_02	Yes	conditional on the lead primary SNP eQTL	0.229117	0.0937705	0.131457	0.475648	0.848856
ENSG00000204392.6	LSM2	MICA	MICA.008_01_02	Yes	primary	0.229117	0.0905396	0.126936	0.47568	0.84889
ENSG00000204444.6	APOM	MICA	MICA.008_01_02	Yes	conditional on the lead primary SNP eQTL	0.229117	0.1158	0.164623	0.48179	0.852299
ENSG00000204564.7	C6orf136	MICA	MICA.008_01_02	Yes	primary	0.229117	-0.103105	0.146739	0.482276	0.852432
ENSG00000204482.6	LST1	MICA	MICA.008_01_02	Yes	primary	0.229117	-0.109161	0.157297	0.487692	0.854816
ENSG00000224557.3	HLA-DPB2	MICA	MICA.008_01_02	Yes	conditional on the lead primary SNP eQTL	0.229117	0.0855665	0.127707	0.502844	0.861917
ENSG00000224557.3	HLA-DPB2	MICA	MICA.008_01_02	Yes	conditional on the lead primary and conditional 1 SNP eQTL	0.229117	0.0856789	0.128232	0.504035	0.862327
ENSG00000137343.13	ATAT1	MICA	MICA.008_01_02	Yes	primary	0.229117	-0.0796809	0.119807	0.506001	0.863219
ENSG00000204498.6	NFKBIL1	MICA	MICA.008_01_02	Yes	primary	0.229117	-0.0725545	0.110668	0.512079	0.86551
ENSG00000244355.3	LY6G6D	MICA	MICA.008_01_02	Yes	primary	0.229117	-0.0963085	0.147137	0.512757	0.865869
ENSG00000204371.7	EHMT2	MICA	MICA.008_01_02	Yes	primary	0.229117	-0.0734628	0.1123	0.513007	0.866002
ENSG00000234745.5	HLA-B	MICA	MICA.008_01_02	Yes	conditional on the lead primary and conditional 1 SNP eQTL	0.229117	-0.0887962	0.136124	0.514196	0.86674
ENSG00000255152.4	MSH5-SAPCD1	MICA	MICA.008_01_02	Yes	primary	0.229117	-0.0900709	0.139574	0.518717	0.868588
ENSG00000204256.8	BRD2	MICA	MICA.008_01_02	Yes	conditional on the lead primary SNP eQTL	0.229117	0.0703619	0.110825	0.525498	0.872074
ENSG00000168394.9	TAP1	MICA	MICA.008_01_02	Yes	conditional on the lead primary and conditional 1 SNP eQTL	0.229117	-0.0893657	0.143135	0.532399	0.874618
ENSG00000213719.4	CLIC1	MICA	MICA.008_01_02	Yes	conditional on the lead primary SNP eQTL	0.229117	-0.0617327	0.099129	0.533448	0.874869
ENSG00000204619.3	PPP1R11	MICA	MICA.008_01_02	Yes	primary	0.229117	0.0855331	0.138935	0.538136	0.877308
ENSG00000204599.10	TRIM39	MICA	MICA.008_01_02	Yes	primary	0.229117	-0.0572514	0.0943254	0.543879	0.879498
ENSG00000241404.2	EGFL8	MICA	MICA.008_01_02	Yes	primary	0.229117	0.0815758	0.135781	0.547981	0.8822
ENSG00000240053.8	LY6G5B	MICA	MICA.008_01_02	Yes	conditional on the lead primary SNP eQTL	0.229117	-0.0581641	0.0977521	0.551833	0.884074
ENSG00000196126.6	HLA-DRB1	MICA	MICA.008_01_02	Yes	primary	0.229117	-0.0924831	0.158035	0.558409	0.887041
ENSG00000204439.3	C6orf47	MICA	MICA.008_01_02	Yes	primary	0.229117	0.0691405	0.118651	0.560081	0.887581
ENSG00000204310.6	AGPAT1	MICA	MICA.008_01_02	Yes	conditional on the lead primary SNP eQTL	0.229117	0.0695006	0.119749	0.561655	0.888037
ENSG00000213676.6	ATF6B	MICA	MICA.008_01_02	Yes	conditional on the lead primary SNP eQTL	0.229117	-0.0945518	0.163813	0.563807	0.888642
ENSG00000236603.1	RANP1	MICA	MICA.008_01_02	Yes	primary	0.229117	0.0464572	0.0812989	0.567703	0.890023
ENSG00000213780.6	GTF2H4	MICA	MICA.008_01_02	Yes	primary	0.229117	-0.0769102	0.136578	0.573351	0.892549
ENSG00000204569.5	PPP1R10	MICA	MICA.008_01_02	Yes	primary	0.229117	-0.0826167	0.149709	0.581052	0.8955
ENSG00000235781.1	XXbac-BPG249D20.9	MICA	MICA.008_01_02	Yes	primary	0.229117	0.0866758	0.15796	0.583199	0.896326
ENSG00000213719.4	CLIC1	MICA	MICA.008_01_02	Yes	primary	0.229117	0.0557825	0.102613	0.586704	0.897495
ENSG00000234127.4	TRIM26	MICA	MICA.008_01_02	Yes	conditional on the lead primary SNP eQTL	0.229117	0.0542468	0.100559	0.589575	0.898498
ENSG00000234745.5	HLA-B	MICA	MICA.008_01_02	Yes	primary	0.229117	-0.079432	0.151001	0.598862	0.902986
ENSG00000204410.10	MSH5	MICA	MICA.008_01_02	Yes	primary	0.229117	0.0610493	0.116467	0.600156	0.903379
ENSG00000234745.5	HLA-B	MICA	MICA.008_01_02	Yes	conditional on the lead primary SNP eQTL	0.229117	-0.0709187	0.13674	0.604012	0.904888
ENSG00000206344.6	HCG27	MICA	MICA.008_01_02	Yes	primary	0.229117	0.0786391	0.152846	0.606903	0.905634
ENSG00000227939.1	RPL3P2	MICA	MICA.008_01_02	Yes	primary	0.229117	-0.0665512	0.134078	0.619639	0.910821
ENSG00000204256.8	BRD2	MICA	MICA.008_01_02	Yes	primary	0.229117	0.0571704	0.115926	0.621899	0.911432
ENSG00000137310.7	TCF19	MICA	MICA.008_01_02	Yes	conditional on the lead primary SNP eQTL	0.229117	0.0551446	0.113014	0.62559	0.912545
ENSG00000227507.2	LTB	MICA	MICA.008_01_02	Yes	conditional on the lead primary, conditional 1 and conditional 2 SNP eQTL	0.229117	-0.0738504	0.160351	0.645118	0.919634
ENSG00000204590.8	GNL1	MICA	MICA.008_01_02	Yes	primary	0.229117	0.0468706	0.103739	0.651403	0.921999
ENSG00000204315.3	FKBPL	MICA	MICA.008_01_02	Yes	conditional on the lead primary SNP eQTL	0.229117	-0.0511354	0.11561	0.658265	0.92457
ENSG00000168394.9	TAP1	MICA	MICA.008_01_02	Yes	primary	0.229117	-0.0618952	0.145901	0.6714	0.92765
ENSG00000206341.6	HLA-H	MICA	MICA.008_01_02	Yes	conditional on the lead primary and conditional 1 SNP eQTL	0.229117	0.0562162	0.134233	0.675364	0.928317
ENSG00000204257.10	HLA-DMA	MICA	MICA.008_01_02	Yes	conditional on the lead primary and conditional 1 SNP eQTL	0.229117	0.0769521	0.185275	0.677893	0.929157
ENSG00000206341.6	HLA-H	MICA	MICA.008_01_02	Yes	conditional on the lead primary SNP eQTL	0.229117	0.0555723	0.134133	0.678649	0.929596
ENSG00000204394.8	VARS	MICA	MICA.008_01_02	Yes	primary	0.229117	-0.0477104	0.118876	0.688166	0.932617
ENSG00000250535.1	STK19P	MICA	MICA.008_01_02	Yes	primary	0.229117	-0.0583844	0.145662	0.688551	0.932697
ENSG00000204315.3	FKBPL	MICA	MICA.008_01_02	Yes	primary	0.229117	-0.046727	0.120794	0.69888	0.935857
ENSG00000137331.11	IER3	MICA	MICA.008_01_02	Yes	primary	0.229117	-0.0389652	0.101175	0.700144	0.936266
ENSG00000214922.5	HLA-F-AS1	MICA	MICA.008_01_02	Yes	conditional on the lead primary and conditional 1 SNP eQTL	0.229117	0.0484495	0.128441	0.706015	0.937891
ENSG00000204516.5	MICB	MICA	MICA.008_01_02	Yes	primary	0.229117	-0.045339	0.12056	0.706864	0.93821
ENSG00000237923.1	XXbac-BPG27H4.8	MICA	MICA.008_01_02	Yes	primary	0.229117	0.0411265	0.112753	0.7153	0.940828
ENSG00000241370.1	RPP21	MICA	MICA.008_01_02	Yes	primary	0.229117	-0.0452128	0.124934	0.717433	0.941451
ENSG00000204438.6	GPANK1	MICA	MICA.008_01_02	Yes	conditional on the lead primary SNP eQTL	0.229117	-0.0460862	0.127971	0.71875	0.94194
ENSG00000213654.5	GPSM3	MICA	MICA.008_01_02	Yes	primary	0.229117	-0.0419422	0.117301	0.720673	0.942516
ENSG00000204623.4	ZNRD1-AS1	MICA	MICA.008_01_02	Yes	primary	0.229117	0.0469582	0.131561	0.721144	0.942542
ENSG00000204310.6	AGPAT1	MICA	MICA.008_01_02	Yes	conditional on the lead primary, conditional 1 and conditional 2 SNP eQTL	0.229117	0.0435653	0.122666	0.722473	0.942983
ENSG00000228962.1	HCG23	MICA	MICA.008_01_02	Yes	primary	0.229117	-0.0534168	0.151614	0.724598	0.943545
ENSG00000224389.4	C4B	MICA	MICA.008_01_02	Yes	primary	0.229117	-0.0507506	0.14439	0.725226	0.943744
ENSG00000263020.1	CSNK2B-LY6G5B-1181	MICA	MICA.008_01_02	Yes	primary	0.229117	0.0457379	0.138473	0.741171	0.948968
ENSG00000204472.8	AIF1	MICA	MICA.008_01_02	Yes	conditional on the lead primary SNP eQTL	0.229117	-0.04074	0.125945	0.746336	0.949965
ENSG00000241404.2	EGFL8	MICA	MICA.008_01_02	Yes	conditional on the lead primary SNP eQTL	0.229117	0.0411784	0.131726	0.754579	0.951983
ENSG00000204538.3	PSORS1C2	MICA	MICA.008_01_02	Yes	conditional on the lead primary and conditional 1 SNP eQTL	0.229117	-0.0431436	0.138746	0.755836	0.952294
ENSG00000204642.9	HLA-F	MICA	MICA.008_01_02	Yes	primary	0.229117	-0.0436388	0.140637	0.756337	0.952374
ENSG00000241404.2	EGFL8	MICA	MICA.008_01_02	Yes	conditional on the lead primary and conditional 1 SNP eQTL	0.229117	0.0408879	0.13188	0.756531	0.952424
ENSG00000236603.1	RANP1	MICA	MICA.008_01_02	Yes	conditional on the lead primary SNP eQTL	0.229117	0.0239927	0.0783675	0.759486	0.953128
ENSG00000270604.1	HCG17	MICA	MICA.008_01_02	Yes	primary	0.229117	0.0454453	0.15146	0.76414	0.953498
ENSG00000224389.4	C4B	MICA	MICA.008_01_02	Yes	conditional on the lead primary SNP eQTL	0.229117	0.0417054	0.140544	0.766663	0.954008
ENSG00000204371.7	EHMT2	MICA	MICA.008_01_02	Yes	conditional on the lead primary SNP eQTL	0.229117	0.0307806	0.105865	0.771239	0.954855
ENSG00000204371.7	EHMT2	MICA	MICA.008_01_02	Yes	conditional on the lead primary, conditional 1 and conditional 2 SNP eQTL	0.229117	0.0303674	0.106046	0.774601	0.955575
ENSG00000213676.6	ATF6B	MICA	MICA.008_01_02	Yes	primary	0.229117	0.0353439	0.123519	0.77477	0.955636
ENSG00000204348.5	DXO	MICA	MICA.008_01_02	Yes	conditional on the lead primary SNP eQTL	0.229117	0.0339298	0.119101	0.775734	0.955701
ENSG00000204388.5	HSPA1B	MICA	MICA.008_01_02	Yes	primary	0.229117	-0.0376742	0.133167	0.777246	0.956051
ENSG00000242574.4	HLA-DMB	MICA	MICA.008_01_02	Yes	conditional on the lead primary, conditional 1 and conditional 2 SNP eQTL	0.229117	0.0406074	0.145695	0.780464	0.956972
ENSG00000137337.10	MDC1	MICA	MICA.008_01_02	Yes	primary	0.229117	-0.03568	0.128515	0.781295	0.957224
ENSG00000204576.7	PRR3	MICA	MICA.008_01_02	Yes	primary	0.229117	0.0314059	0.115794	0.78622	0.958239
ENSG00000204472.8	AIF1	MICA	MICA.008_01_02	Yes	conditional on the lead primary, conditional 1 and conditional 2 SNP eQTL	0.229117	-0.0339671	0.126275	0.787934	0.958705
ENSG00000270604.1	HCG17	MICA	MICA.008_01_02	Yes	conditional on the lead primary SNP eQTL	0.229117	0.0570259	0.217302	0.792992	0.960392
ENSG00000204421.2	LY6G6C	MICA	MICA.008_01_02	Yes	primary	0.229117	-0.0400853	0.152879	0.793165	0.960407
ENSG00000243753.1	HLA-L	MICA	MICA.008_01_02	Yes	conditional on the lead primary, conditional 1 and conditional 2 SNP eQTL	0.229117	0.0362807	0.138916	0.793962	0.960438
ENSG00000242574.4	HLA-DMB	MICA	MICA.008_01_02	Yes	primary	0.229117	0.0379826	0.147955	0.797396	0.960928
ENSG00000198563.9	DDX39B	MICA	MICA.008_01_02	Yes	conditional on the lead primary and conditional 1 SNP eQTL	0.229117	-3.09626e-18	1.23443e-17	0.801949	0.962017
ENSG00000204348.5	DXO	MICA	MICA.008_01_02	Yes	primary	0.229117	-0.0318482	0.13028	0.806874	0.962998
ENSG00000204301.5	NOTCH4	MICA	MICA.008_01_02	Yes	primary	0.229117	-0.0304413	0.134902	0.82147	0.96607
ENSG00000240065.3	PSMB9	MICA	MICA.008_01_02	Yes	primary	0.229117	-0.0284627	0.126284	0.821679	0.96607
ENSG00000204428.8	LY6G5C	MICA	MICA.008_01_02	Yes	conditional on the lead primary SNP eQTL	0.229117	-0.0292628	0.138836	0.833065	0.96926
ENSG00000204344.10	STK19	MICA	MICA.008_01_02	Yes	primary	0.229117	-0.0261902	0.126389	0.835839	0.969818
ENSG00000227766.1	HCG4P5	MICA	MICA.008_01_02	Yes	conditional on the lead primary SNP eQTL	0.229117	0.0284556	0.145827	0.84529	0.971674
ENSG00000213719.4	CLIC1	MICA	MICA.008_01_02	Yes	conditional on the lead primary and conditional 1 SNP eQTL	0.229117	-0.0190259	0.10037	0.849655	0.972551
ENSG00000204642.9	HLA-F	MICA	MICA.008_01_02	Yes	conditional on the lead primary, conditional 1 and conditional 2 SNP eQTL	0.229117	0.0250874	0.133056	0.850447	0.972614
ENSG00000204386.6	NEU1	MICA	MICA.008_01_02	Yes	primary	0.229117	0.0224638	0.124612	0.856941	0.973243
ENSG00000234745.5	HLA-B	MICA	MICA.008_01_02	Yes	conditional on the lead primary, conditional 1 and conditional 2 SNP eQTL	0.229117	-0.0240748	0.135862	0.859351	0.973549
ENSG00000204314.6	PRRT1	MICA	MICA.008_01_02	Yes	primary	0.229117	-0.0222225	0.132983	0.867285	0.975488
ENSG00000137312.10	FLOT1	MICA	MICA.008_01_02	Yes	conditional on the lead primary SNP eQTL	0.229117	0.0198059	0.118583	0.867353	0.975488
ENSG00000137310.7	TCF19	MICA	MICA.008_01_02	Yes	primary	0.229117	0.0187083	0.118846	0.874917	0.977109
ENSG00000168477.13	TNXB	MICA	MICA.008_01_02	Yes	conditional on the lead primary SNP eQTL	0.229117	0.0297421	0.198351	0.880807	0.978363
ENSG00000168477.13	TNXB	MICA	MICA.008_01_02	Yes	conditional on the lead primary, conditional 1 and conditional 2 SNP eQTL	0.229117	0.029903	0.199545	0.880878	0.978381
ENSG00000204435.9	CSNK2B	MICA	MICA.008_01_02	Yes	primary	0.229117	0.0168508	0.120915	0.889165	0.980143
ENSG00000231389.3	HLA-DPA1	MICA	MICA.008_01_02	Yes	primary	0.229117	0.0186863	0.141111	0.89465	0.981005
ENSG00000242574.4	HLA-DMB	MICA	MICA.008_01_02	Yes	conditional on the lead primary SNP eQTL	0.229117	-0.0178653	0.140048	0.898493	0.981662
ENSG00000204287.9	HLA-DRA	MICA	MICA.008_01_02	Yes	conditional on the lead primary SNP eQTL	0.229117	-0.018059	0.145456	0.901193	0.982139
ENSG00000204642.9	HLA-F	MICA	MICA.008_01_02	Yes	conditional on the lead primary SNP eQTL	0.229117	-0.0164301	0.13277	0.901514	0.982139
ENSG00000204644.5	ZFP57	MICA	MICA.008_01_02	Yes	conditional on the lead primary and conditional 1 SNP eQTL	0.229117	-0.0177735	0.146873	0.903681	0.982301
ENSG00000224557.3	HLA-DPB2	MICA	MICA.008_01_02	Yes	primary	0.229117	0.0171077	0.149687	0.909008	0.983146
ENSG00000204482.6	LST1	MICA	MICA.008_01_02	Yes	conditional on the lead primary SNP eQTL	0.229117	-0.0166544	0.151514	0.912473	0.983389
ENSG00000204427.7	ABHD16A	MICA	MICA.008_01_02	Yes	primary	0.229117	0.0126984	0.123162	0.917881	0.984271
ENSG00000234127.4	TRIM26	MICA	MICA.008_01_02	Yes	primary	0.229117	-0.0108636	0.10842	0.920186	0.984542
ENSG00000213780.6	GTF2H4	MICA	MICA.008_01_02	Yes	conditional on the lead primary SNP eQTL	0.229117	-0.0116103	0.118476	0.921934	0.98485
ENSG00000206341.6	HLA-H	MICA	MICA.008_01_02	Yes	primary	0.229117	-0.0142022	0.16131	0.929842	0.986122
ENSG00000204287.9	HLA-DRA	MICA	MICA.008_01_02	Yes	primary	0.229117	0.013467	0.160487	0.933126	0.986784
ENSG00000204580.7	DDR1	MICA	MICA.008_01_02	Yes	primary	0.229117	-0.00802883	0.0981953	0.934834	0.987129
ENSG00000204644.5	ZFP57	MICA	MICA.008_01_02	Yes	conditional on the lead primary, conditional 1 and conditional 2 SNP eQTL	0.229117	0.0171934	0.224163	0.938862	0.988014
ENSG00000227766.1	HCG4P5	MICA	MICA.008_01_02	Yes	primary	0.229117	-0.0115045	0.1547	0.940719	0.988565
ENSG00000206344.6	HCG27	MICA	MICA.008_01_02	Yes	conditional on the lead primary SNP eQTL	0.229117	-0.0109099	0.165437	0.947421	0.989768
ENSG00000204642.9	HLA-F	MICA	MICA.008_01_02	Yes	conditional on the lead primary and conditional 1 SNP eQTL	0.229117	0.00903136	0.143156	0.949697	0.990219
ENSG00000179344.12	HLA-DQB1	MICA	MICA.008_01_02	Yes	conditional on the lead primary SNP eQTL	0.229117	0.00770552	0.137255	0.95523	0.991646
ENSG00000168477.13	TNXB	MICA	MICA.008_01_02	Yes	primary	0.229117	-0.006733	0.127979	0.958042	0.992261
ENSG00000204644.5	ZFP57	MICA	MICA.008_01_02	Yes	conditional on the lead primary SNP eQTL	0.229117	0.0071591	0.138785	0.95886	0.992365
ENSG00000204310.6	AGPAT1	MICA	MICA.008_01_02	Yes	primary	0.229117	0.00622269	0.126357	0.960723	0.992679
ENSG00000204463.8	BAG6	MICA	MICA.008_01_02	Yes	primary	0.229117	-0.00564011	0.124686	0.96392	0.993228
ENSG00000244731.3	C4A	MICA	MICA.008_01_02	Yes	primary	0.229117	0.0060085	0.151523	0.968369	0.994243
ENSG00000204538.3	PSORS1C2	MICA	MICA.008_01_02	Yes	conditional on the lead primary SNP eQTL	0.229117	0.00501587	0.13056	0.969354	0.994243
ENSG00000166278.10	C2	MICA	MICA.008_01_02	Yes	primary	0.229117	0.00425724	0.141131	0.975935	0.995673
ENSG00000204390.8	HSPA1L	MICA	MICA.008_01_02	Yes	primary	0.229117	-0.00399773	0.147701	0.978407	0.996297
ENSG00000204257.10	HLA-DMA	MICA	MICA.008_01_02	Yes	primary	0.229117	-0.00324164	0.152402	0.98303	0.997212
ENSG00000204438.6	GPANK1	MICA	MICA.008_01_02	Yes	primary	0.229117	-0.00257577	0.133521	0.984609	0.997429
ENSG00000213780.6	GTF2H4	MICA	MICA.008_01_02	Yes	conditional on the lead primary, conditional 1 and conditional 2 SNP eQTL	0.229117	0.00220438	0.118206	0.985121	0.997585
ENSG00000204252.8	HLA-DOA	MICA	MICA.008_01_02	Yes	primary	0.229117	-0.00219252	0.138938	0.987409	0.998037
ENSG00000243753.1	HLA-L	MICA	MICA.008_01_02	Yes	conditional on the lead primary SNP eQTL	0.229117	-0.00176543	0.136224	0.98966	0.998788
ENSG00000206341.6	HLA-H	MICA	MICA.008_01_02	Yes	conditional on the lead primary, conditional 1 and conditional 2 SNP eQTL	0.229117	0.00189195	0.160099	0.990571	0.998844
ENSG00000228727.4	SAPCD1	MICA	MICA.008_01_02	Yes	primary	0.229117	0.000949897	0.107738	0.992965	0.998962
ENSG00000204356.7	NELFE	MICA	MICA.008_01_02	Yes	primary	0.229117	0.000615082	0.130401	0.996237	0.999427
ENSG00000204599.10	TRIM39	MICA	MICA.008_01_02	Yes	conditional on the lead primary SNP eQTL	0.229117	-0.000403943	0.0889906	0.996378	0.999445
ENSG00000272221.1	XXbac-BPG181B23.7	MICA	MICA.008_04	Yes	primary	0.173031	1.50775	0.161278	1.11022e-16	9.60126e-14
ENSG00000254870.1	ATP6V1G2-DDX39B	MICA	MICA.008_04	Yes	primary	0.173031	0.60008	0.121778	8.32209e-07	0.000120876
ENSG00000204536.9	CCHCR1	MICA	MICA.008_04	Yes	primary	0.173031	0.767558	0.159006	1.38442e-06	0.000190075
ENSG00000204516.5	MICB	MICA	MICA.008_04	Yes	primary	0.173031	-0.616802	0.132108	3.02759e-06	0.000372815
ENSG00000204538.3	PSORS1C2	MICA	MICA.008_04	Yes	primary	0.173031	0.583563	0.157814	0.000217477	0.0133354
ENSG00000254870.1	ATP6V1G2-DDX39B	MICA	MICA.008_04	Yes	conditional on the lead primary, conditional 1 and conditional 2 SNP eQTL	0.173031	0.496233	0.136069	0.000265388	0.0154426
ENSG00000272221.1	XXbac-BPG181B23.7	MICA	MICA.008_04	Yes	conditional on the lead primary and conditional 1 SNP eQTL	0.173031	1.05108	0.293131	0.000336188	0.0184091
ENSG00000272221.1	XXbac-BPG181B23.7	MICA	MICA.008_04	Yes	conditional on the lead primary SNP eQTL	0.173031	1.06615	0.298528	0.000355151	0.0192098
ENSG00000206344.6	HCG27	MICA	MICA.008_04	Yes	conditional on the lead primary SNP eQTL	0.173031	0.640826	0.18263	0.000450015	0.0229392
ENSG00000234745.5	HLA-B	MICA	MICA.008_04	Yes	conditional on the lead primary and conditional 1 SNP eQTL	0.173031	0.518959	0.152169	0.000648619	0.0297929
ENSG00000137310.7	TCF19	MICA	MICA.008_04	Yes	primary	0.173031	0.442854	0.129981	0.000656675	0.0300529
ENSG00000254870.1	ATP6V1G2-DDX39B	MICA	MICA.008_04	Yes	conditional on the lead primary and conditional 1 SNP eQTL	0.173031	0.449605	0.136727	0.00100777	0.0409631
ENSG00000204525.10	HLA-C	MICA	MICA.008_04	Yes	primary	0.173031	0.509624	0.156998	0.0011702	0.0455476
ENSG00000204475.5	NCR3	MICA	MICA.008_04	Yes	primary	0.173031	-0.500308	0.15644	0.00138351	0.0512266
ENSG00000234745.5	HLA-B	MICA	MICA.008_04	Yes	conditional on the lead primary SNP eQTL	0.173031	0.466352	0.152692	0.00225656	0.0708891
ENSG00000204387.8	C6orf48	MICA	MICA.008_04	Yes	primary	0.173031	-0.349125	0.115558	0.00251774	0.0760457
ENSG00000234745.5	HLA-B	MICA	MICA.008_04	Yes	conditional on the lead primary, conditional 1 and conditional 2 SNP eQTL	0.173031	0.434558	0.153997	0.00477451	0.113412
ENSG00000204618.4	RNF39	MICA	MICA.008_04	Yes	primary	0.173031	-0.457085	0.162898	0.00501681	0.116895
ENSG00000204351.7	SKIV2L	MICA	MICA.008_04	Yes	primary	0.173031	-0.432535	0.154818	0.00520882	0.119466
ENSG00000204538.3	PSORS1C2	MICA	MICA.008_04	Yes	conditional on the lead primary and conditional 1 SNP eQTL	0.173031	0.431793	0.156511	0.00580027	0.128065
ENSG00000206337.6	HCP5	MICA	MICA.008_04	Yes	primary	0.173031	-0.405059	0.151246	0.00740314	0.147726
ENSG00000204428.8	LY6G5C	MICA	MICA.008_04	Yes	primary	0.173031	-0.405479	0.158064	0.0103092	0.179174
ENSG00000231074.4	HCG18	MICA	MICA.008_04	Yes	conditional on the lead primary, conditional 1 and conditional 2 SNP eQTL	0.173031	-0.251178	0.10051	0.0124529	0.198545
ENSG00000204308.6	RNF5	MICA	MICA.008_04	Yes	primary	0.173031	0.384509	0.158012	0.0149573	0.219832
ENSG00000204308.6	RNF5	MICA	MICA.008_04	Yes	conditional on the lead primary SNP eQTL	0.173031	0.334703	0.144232	0.0203089	0.256721
ENSG00000204568.7	MRPS18B	MICA	MICA.008_04	Yes	primary	0.173031	-0.322261	0.142275	0.0235087	0.276064
ENSG00000234745.5	HLA-B	MICA	MICA.008_04	Yes	primary	0.173031	0.361622	0.163013	0.0265302	0.291011
ENSG00000204428.8	LY6G5C	MICA	MICA.008_04	Yes	conditional on the lead primary SNP eQTL	0.173031	-0.335167	0.152427	0.0278875	0.297956
ENSG00000231074.4	HCG18	MICA	MICA.008_04	Yes	conditional on the lead primary SNP eQTL	0.173031	-0.218021	0.100298	0.0297243	0.306623
ENSG00000204261.4	TAPSAR1	MICA	MICA.008_04	Yes	primary	0.173031	-0.343381	0.165192	0.0376465	0.342662
ENSG00000204644.5	ZFP57	MICA	MICA.008_04	Yes	conditional on the lead primary and conditional 1 SNP eQTL	0.173031	-0.32386	0.159076	0.0417629	0.357289
ENSG00000204472.8	AIF1	MICA	MICA.008_04	Yes	primary	0.173031	-0.27583	0.139709	0.0483461	0.380858
ENSG00000204392.6	LSM2	MICA	MICA.008_04	Yes	primary	0.173031	-0.274407	0.139727	0.0495449	0.384949
ENSG00000137343.13	ATAT1	MICA	MICA.008_04	Yes	primary	0.173031	-0.254266	0.132263	0.0545527	0.401679
ENSG00000219797.2	PPIAP9	MICA	MICA.008_04	Yes	conditional on the lead primary SNP eQTL	0.173031	0.315495	0.165031	0.0559107	0.405117
ENSG00000204644.5	ZFP57	MICA	MICA.008_04	Yes	conditional on the lead primary SNP eQTL	0.173031	-0.286605	0.150212	0.0563915	0.406086
ENSG00000227507.2	LTB	MICA	MICA.008_04	Yes	primary	0.173031	-0.227043	0.121459	0.061581	0.420768
ENSG00000204366.3	ZBTB12	MICA	MICA.008_04	Yes	primary	0.173031	-0.193028	0.103968	0.0633659	0.425896
ENSG00000206341.6	HLA-H	MICA	MICA.008_04	Yes	conditional on the lead primary, conditional 1 and conditional 2 SNP eQTL	0.173031	-0.358571	0.193194	0.0634507	0.425975
ENSG00000204644.5	ZFP57	MICA	MICA.008_04	Yes	primary	0.173031	-0.293112	0.159162	0.0655333	0.431688
ENSG00000213676.6	ATF6B	MICA	MICA.008_04	Yes	primary	0.173031	-0.250151	0.136362	0.0665845	0.434416
ENSG00000204574.8	ABCF1	MICA	MICA.008_04	Yes	conditional on the lead primary SNP eQTL	0.173031	-0.275311	0.152856	0.0716857	0.448299
ENSG00000224557.3	HLA-DPB2	MICA	MICA.008_04	Yes	primary	0.173031	-0.303426	0.168549	0.0718259	0.448542
ENSG00000213676.6	ATF6B	MICA	MICA.008_04	Yes	conditional on the lead primary and conditional 1 SNP eQTL	0.173031	-0.370121	0.205925	0.0722792	0.449693
ENSG00000231074.4	HCG18	MICA	MICA.008_04	Yes	primary	0.173031	-0.185802	0.105169	0.0772769	0.463127
ENSG00000204386.6	NEU1	MICA	MICA.008_04	Yes	primary	0.173031	-0.24306	0.13772	0.0775821	0.463986
ENSG00000228415.2	PTMAP1	MICA	MICA.008_04	Yes	primary	0.173031	-0.275022	0.157048	0.0799121	0.469098
ENSG00000137331.11	IER3	MICA	MICA.008_04	Yes	primary	0.173031	0.193213	0.111972	0.0844284	0.480196
ENSG00000214894.2	LINC00243	MICA	MICA.008_04	Yes	primary	0.173031	-0.291602	0.169916	0.0861341	0.484311
ENSG00000213780.6	GTF2H4	MICA	MICA.008_04	Yes	conditional on the lead primary SNP eQTL	0.173031	-0.225858	0.132545	0.0883783	0.489143
ENSG00000206344.6	HCG27	MICA	MICA.008_04	Yes	primary	0.173031	0.28579	0.168536	0.0899384	0.492809
ENSG00000204599.10	TRIM39	MICA	MICA.008_04	Yes	conditional on the lead primary SNP eQTL	0.173031	-0.166512	0.0984651	0.0908232	0.494991
ENSG00000204619.3	PPP1R11	MICA	MICA.008_04	Yes	primary	0.173031	-0.256386	0.152475	0.0926665	0.498194
ENSG00000204304.7	PBX2	MICA	MICA.008_04	Yes	conditional on the lead primary SNP eQTL	0.173031	-0.289869	0.172516	0.0929091	0.498375
ENSG00000196126.6	HLA-DRB1	MICA	MICA.008_04	Yes	primary	0.173031	0.306473	0.182872	0.0937609	0.500328
ENSG00000179344.12	HLA-DQB1	MICA	MICA.008_04	Yes	primary	0.173031	0.280319	0.168564	0.0963159	0.505263
ENSG00000137411.12	VARS2	MICA	MICA.008_04	Yes	primary	0.173031	0.215761	0.131249	0.100196	0.511885
ENSG00000204623.4	ZNRD1-AS1	MICA	MICA.008_04	Yes	primary	0.173031	-0.235409	0.14531	0.105223	0.523649
ENSG00000242574.4	HLA-DMB	MICA	MICA.008_04	Yes	conditional on the lead primary, conditional 1 and conditional 2 SNP eQTL	0.173031	-0.259519	0.160278	0.105408	0.523915
ENSG00000204538.3	PSORS1C2	MICA	MICA.008_04	Yes	conditional on the lead primary SNP eQTL	0.173031	0.241836	0.150753	0.108673	0.529016
ENSG00000204308.6	RNF5	MICA	MICA.008_04	Yes	conditional on the lead primary and conditional 1 SNP eQTL	0.173031	0.227773	0.142476	0.109893	0.530264
ENSG00000242574.4	HLA-DMB	MICA	MICA.008_04	Yes	conditional on the lead primary SNP eQTL	0.173031	-0.244187	0.153794	0.112342	0.534385
ENSG00000204371.7	EHMT2	MICA	MICA.008_04	Yes	primary	0.173031	-0.192588	0.12296	0.117285	0.542935
ENSG00000237669.1	HCG4P3	MICA	MICA.008_04	Yes	conditional on the lead primary and conditional 1 SNP eQTL	0.173031	-0.257068	0.164312	0.117697	0.543421
ENSG00000213780.6	GTF2H4	MICA	MICA.008_04	Yes	conditional on the lead primary, conditional 1 and conditional 2 SNP eQTL	0.173031	-0.207056	0.132578	0.118343	0.544213
ENSG00000204264.4	PSMB8	MICA	MICA.008_04	Yes	primary	0.173031	-0.196454	0.128591	0.126578	0.557939
ENSG00000168394.9	TAP1	MICA	MICA.008_04	Yes	conditional on the lead primary SNP eQTL	0.173031	-0.234321	0.153657	0.127268	0.559123
ENSG00000237669.1	HCG4P3	MICA	MICA.008_04	Yes	conditional on the lead primary, conditional 1 and conditional 2 SNP eQTL	0.173031	-0.243397	0.160753	0.129998	0.562988
ENSG00000204599.10	TRIM39	MICA	MICA.008_04	Yes	primary	0.173031	-0.154965	0.103022	0.132532	0.565757
ENSG00000230795.2	HLA-K	MICA	MICA.008_04	Yes	conditional on the lead primary and conditional 1 SNP eQTL	0.173031	0.296553	0.197283	0.132791	0.566005
ENSG00000237669.1	HCG4P3	MICA	MICA.008_04	Yes	conditional on the lead primary SNP eQTL	0.173031	-0.239452	0.160898	0.136694	0.57169
ENSG00000204304.7	PBX2	MICA	MICA.008_04	Yes	primary	0.173031	-0.194712	0.130933	0.136986	0.571982
ENSG00000224557.3	HLA-DPB2	MICA	MICA.008_04	Yes	conditional on the lead primary SNP eQTL	0.173031	-0.214038	0.144085	0.137411	0.572615
ENSG00000224557.3	HLA-DPB2	MICA	MICA.008_04	Yes	conditional on the lead primary and conditional 1 SNP eQTL	0.173031	-0.214286	0.144336	0.13764	0.572702
ENSG00000204371.7	EHMT2	MICA	MICA.008_04	Yes	conditional on the lead primary, conditional 1 and conditional 2 SNP eQTL	0.173031	-0.167485	0.116444	0.15034	0.592246
ENSG00000204371.7	EHMT2	MICA	MICA.008_04	Yes	conditional on the lead primary SNP eQTL	0.173031	-0.166969	0.116178	0.150666	0.592798
ENSG00000219797.2	PPIAP9	MICA	MICA.008_04	Yes	primary	0.173031	0.247556	0.172477	0.151202	0.593397
ENSG00000204396.6	VWA7	MICA	MICA.008_04	Yes	primary	0.173031	-0.245023	0.171362	0.152759	0.595147
ENSG00000237669.1	HCG4P3	MICA	MICA.008_04	Yes	primary	0.173031	-0.255672	0.179087	0.153396	0.595922
ENSG00000066379.10	ZNRD1	MICA	MICA.008_04	Yes	primary	0.173031	-0.205253	0.144784	0.156293	0.599493
ENSG00000241370.1	RPP21	MICA	MICA.008_04	Yes	primary	0.173031	-0.194972	0.137689	0.156768	0.600151
ENSG00000204427.7	ABHD16A	MICA	MICA.008_04	Yes	primary	0.173031	-0.190521	0.136291	0.162146	0.606788
ENSG00000227507.2	LTB	MICA	MICA.008_04	Yes	conditional on the lead primary and conditional 1 SNP eQTL	0.173031	-0.235738	0.173705	0.174744	0.624251
ENSG00000204387.8	C6orf48	MICA	MICA.008_04	Yes	conditional on the lead primary SNP eQTL	0.173031	-0.199808	0.14788	0.176646	0.626732
ENSG00000137337.10	MDC1	MICA	MICA.008_04	Yes	primary	0.173031	-0.191927	0.142451	0.177878	0.628135
ENSG00000242574.4	HLA-DMB	MICA	MICA.008_04	Yes	primary	0.173031	-0.220306	0.16462	0.180809	0.632351
ENSG00000204438.6	GPANK1	MICA	MICA.008_04	Yes	conditional on the lead primary, conditional 1 and conditional 2 SNP eQTL	0.173031	-0.189328	0.144478	0.19005	0.642537
ENSG00000206341.6	HLA-H	MICA	MICA.008_04	Yes	conditional on the lead primary SNP eQTL	0.173031	-0.207054	0.159968	0.195545	0.649645
ENSG00000263756.1	XXbac-BPG181M17.6	MICA	MICA.008_04	Yes	primary	0.173031	-0.228666	0.178739	0.20078	0.654746
ENSG00000213676.6	ATF6B	MICA	MICA.008_04	Yes	conditional on the lead primary SNP eQTL	0.173031	-0.236824	0.186094	0.203158	0.657888
ENSG00000235781.1	XXbac-BPG249D20.9	MICA	MICA.008_04	Yes	primary	0.173031	0.222309	0.175449	0.205125	0.659424
ENSG00000213654.5	GPSM3	MICA	MICA.008_04	Yes	primary	0.173031	0.163987	0.129883	0.206745	0.661322
ENSG00000066379.10	ZNRD1	MICA	MICA.008_04	Yes	conditional on the lead primary SNP eQTL	0.173031	-0.178663	0.141548	0.206872	0.66148
ENSG00000204315.3	FKBPL	MICA	MICA.008_04	Yes	primary	0.173031	-0.165218	0.131492	0.208941	0.663695
ENSG00000237923.1	XXbac-BPG27H4.8	MICA	MICA.008_04	Yes	primary	0.173031	-0.156563	0.125278	0.211402	0.665555
ENSG00000223865.6	HLA-DPB1	MICA	MICA.008_04	Yes	primary	0.173031	-0.178961	0.143627	0.21276	0.666956
ENSG00000198563.9	DDX39B	MICA	MICA.008_04	Yes	primary	0.173031	-0.0511687	0.0411789	0.214017	0.668174
ENSG00000204482.6	LST1	MICA	MICA.008_04	Yes	conditional on the lead primary SNP eQTL	0.173031	-0.207991	0.167407	0.214081	0.668174
ENSG00000241106.2	HLA-DOB	MICA	MICA.008_04	Yes	primary	0.173031	0.200855	0.163329	0.21879	0.672759
ENSG00000227766.1	HCG4P5	MICA	MICA.008_04	Yes	primary	0.173031	0.212371	0.173397	0.220665	0.674594
ENSG00000204256.8	BRD2	MICA	MICA.008_04	Yes	primary	0.173031	-0.157002	0.128325	0.221151	0.675063
ENSG00000204388.5	HSPA1B	MICA	MICA.008_04	Yes	conditional on the lead primary and conditional 1 SNP eQTL	0.173031	-0.259015	0.2147	0.227663	0.680716
ENSG00000204388.5	HSPA1B	MICA	MICA.008_04	Yes	primary	0.173031	-0.17814	0.147858	0.228279	0.681384
ENSG00000206341.6	HLA-H	MICA	MICA.008_04	Yes	conditional on the lead primary and conditional 1 SNP eQTL	0.173031	-0.195892	0.163398	0.230581	0.683369
ENSG00000196735.7	HLA-DQA1	MICA	MICA.008_04	Yes	primary	0.173031	0.215767	0.180068	0.23082	0.683592
ENSG00000166278.10	C2	MICA	MICA.008_04	Yes	primary	0.173031	-0.185289	0.156301	0.235833	0.687969
ENSG00000224328.1	MDC1-AS1	MICA	MICA.008_04	Yes	primary	0.173031	-0.212139	0.179145	0.236344	0.688611
ENSG00000204644.5	ZFP57	MICA	MICA.008_04	Yes	conditional on the lead primary, conditional 1 and conditional 2 SNP eQTL	0.173031	-0.273855	0.232087	0.238012	0.690171
ENSG00000204394.8	VARS	MICA	MICA.008_04	Yes	primary	0.173031	-0.153245	0.130662	0.240863	0.69319
ENSG00000198563.9	DDX39B	MICA	MICA.008_04	Yes	conditional on the lead primary SNP eQTL	0.173031	-0.0451792	0.0394241	0.251804	0.703165
ENSG00000204257.10	HLA-DMA	MICA	MICA.008_04	Yes	conditional on the lead primary and conditional 1 SNP eQTL	0.173031	-0.21311	0.190095	0.262257	0.71338
ENSG00000270604.1	HCG17	MICA	MICA.008_04	Yes	conditional on the lead primary SNP eQTL	0.173031	-0.271243	0.242667	0.263671	0.714242
ENSG00000179344.12	HLA-DQB1	MICA	MICA.008_04	Yes	conditional on the lead primary SNP eQTL	0.173031	0.16887	0.153341	0.270777	0.720149
ENSG00000204256.8	BRD2	MICA	MICA.008_04	Yes	conditional on the lead primary SNP eQTL	0.173031	-0.134771	0.122572	0.27154	0.720793
ENSG00000204257.10	HLA-DMA	MICA	MICA.008_04	Yes	primary	0.173031	-0.181173	0.165271	0.272984	0.721899
ENSG00000204396.6	VWA7	MICA	MICA.008_04	Yes	conditional on the lead primary SNP eQTL	0.173031	-0.181165	0.166508	0.276583	0.723979
ENSG00000204410.10	MSH5	MICA	MICA.008_04	Yes	primary	0.173031	0.140624	0.12971	0.278305	0.725428
ENSG00000241404.2	EGFL8	MICA	MICA.008_04	Yes	conditional on the lead primary and conditional 1 SNP eQTL	0.173031	-0.157634	0.146545	0.282073	0.728536
ENSG00000204469.8	PRRC2A	MICA	MICA.008_04	Yes	primary	0.173031	0.140574	0.131022	0.283312	0.729669
ENSG00000204444.6	APOM	MICA	MICA.008_04	Yes	conditional on the lead primary SNP eQTL	0.173031	0.19272	0.179895	0.28404	0.730486
ENSG00000213719.4	CLIC1	MICA	MICA.008_04	Yes	conditional on the lead primary and conditional 1 SNP eQTL	0.173031	0.117841	0.110224	0.285024	0.731272
ENSG00000241404.2	EGFL8	MICA	MICA.008_04	Yes	conditional on the lead primary SNP eQTL	0.173031	-0.155027	0.146135	0.288761	0.734641
ENSG00000244731.3	C4A	MICA	MICA.008_04	Yes	primary	0.173031	0.178354	0.168471	0.289751	0.735742
ENSG00000204438.6	GPANK1	MICA	MICA.008_04	Yes	primary	0.173031	-0.155017	0.148544	0.296679	0.741582
ENSG00000204438.6	GPANK1	MICA	MICA.008_04	Yes	conditional on the lead primary SNP eQTL	0.173031	-0.145789	0.139727	0.296771	0.741665
ENSG00000204257.10	HLA-DMA	MICA	MICA.008_04	Yes	conditional on the lead primary SNP eQTL	0.173031	-0.186622	0.179793	0.29928	0.743731
ENSG00000204356.7	NELFE	MICA	MICA.008_04	Yes	primary	0.173031	-0.149976	0.144938	0.300781	0.744804
ENSG00000137310.7	TCF19	MICA	MICA.008_04	Yes	conditional on the lead primary SNP eQTL	0.173031	0.139541	0.135232	0.302138	0.745491
ENSG00000214922.5	HLA-F-AS1	MICA	MICA.008_04	Yes	conditional on the lead primary SNP eQTL	0.173031	-0.150233	0.145653	0.302334	0.745548
ENSG00000204590.8	GNL1	MICA	MICA.008_04	Yes	primary	0.173031	-0.118643	0.11503	0.30235	0.745548
ENSG00000168394.9	TAP1	MICA	MICA.008_04	Yes	primary	0.173031	-0.158297	0.156879	0.312955	0.751915
ENSG00000234127.4	TRIM26	MICA	MICA.008_04	Yes	primary	0.173031	0.119705	0.119566	0.316747	0.754492
ENSG00000227766.1	HCG4P5	MICA	MICA.008_04	Yes	conditional on the lead primary and conditional 1 SNP eQTL	0.173031	0.168624	0.168509	0.316983	0.75475
ENSG00000204540.6	PSORS1C1	MICA	MICA.008_04	Yes	primary	0.173031	0.173235	0.174094	0.319705	0.756827
ENSG00000204463.8	BAG6	MICA	MICA.008_04	Yes	conditional on the lead primary SNP eQTL	0.173031	0.129102	0.130888	0.32396	0.760821
ENSG00000240065.3	PSMB9	MICA	MICA.008_04	Yes	primary	0.173031	-0.136328	0.140155	0.330703	0.765139
ENSG00000204287.9	HLA-DRA	MICA	MICA.008_04	Yes	primary	0.173031	-0.174463	0.180894	0.334823	0.768209
ENSG00000213719.4	CLIC1	MICA	MICA.008_04	Yes	conditional on the lead primary SNP eQTL	0.173031	0.104259	0.108165	0.335105	0.768424
ENSG00000204444.6	APOM	MICA	MICA.008_04	Yes	primary	0.173031	0.125814	0.130775	0.336017	0.768802
ENSG00000272273.1	XXbac-BPG252P9.10	MICA	MICA.008_04	Yes	primary	0.173031	0.158194	0.165672	0.339648	0.771196
ENSG00000204574.8	ABCF1	MICA	MICA.008_04	Yes	conditional on the lead primary and conditional 1 SNP eQTL	0.173031	-0.101694	0.110101	0.35567	0.781932
ENSG00000204301.5	NOTCH4	MICA	MICA.008_04	Yes	primary	0.173031	-0.137497	0.149489	0.357688	0.78357
ENSG00000244355.3	LY6G6D	MICA	MICA.008_04	Yes	primary	0.173031	-0.148133	0.163148	0.363895	0.787268
ENSG00000241106.2	HLA-DOB	MICA	MICA.008_04	Yes	conditional on the lead primary and conditional 1 SNP eQTL	0.173031	0.190621	0.210864	0.365997	0.788607
ENSG00000204632.7	HLA-G	MICA	MICA.008_04	Yes	primary	0.173031	0.152527	0.169159	0.367225	0.788973
ENSG00000227939.1	RPL3P2	MICA	MICA.008_04	Yes	primary	0.173031	0.133012	0.148968	0.371916	0.792047
ENSG00000223865.6	HLA-DPB1	MICA	MICA.008_04	Yes	conditional on the lead primary and conditional 1 SNP eQTL	0.173031	-0.119893	0.134637	0.373202	0.792716
ENSG00000204498.6	NFKBIL1	MICA	MICA.008_04	Yes	primary	0.173031	0.107197	0.122834	0.382829	0.799003
ENSG00000229836.1	XXbac-BPG248L24.10	MICA	MICA.008_04	Yes	conditional on the lead primary SNP eQTL	0.173031	-0.126791	0.146991	0.388371	0.802551
ENSG00000204444.6	APOM	MICA	MICA.008_04	Yes	conditional on the lead primary, conditional 1 and conditional 2 SNP eQTL	0.173031	0.154512	0.181118	0.393604	0.806042
ENSG00000214922.5	HLA-F-AS1	MICA	MICA.008_04	Yes	primary	0.173031	0.131879	0.154806	0.39427	0.806485
ENSG00000204267.9	TAP2	MICA	MICA.008_04	Yes	primary	0.173031	-0.12882	0.152662	0.398768	0.809054
ENSG00000168477.13	TNXB	MICA	MICA.008_04	Yes	conditional on the lead primary, conditional 1 and conditional 2 SNP eQTL	0.173031	0.18735	0.224857	0.404733	0.812653
ENSG00000168477.13	TNXB	MICA	MICA.008_04	Yes	conditional on the lead primary SNP eQTL	0.173031	0.185131	0.223283	0.407029	0.813619
ENSG00000204421.2	LY6G6C	MICA	MICA.008_04	Yes	primary	0.173031	-0.140162	0.169471	0.408205	0.814375
ENSG00000270604.1	HCG17	MICA	MICA.008_04	Yes	primary	0.173031	-0.137049	0.16799	0.414605	0.818626
ENSG00000241106.2	HLA-DOB	MICA	MICA.008_04	Yes	conditional on the lead primary SNP eQTL	0.173031	0.120974	0.14987	0.419555	0.821213
ENSG00000204310.6	AGPAT1	MICA	MICA.008_04	Yes	primary	0.173031	0.112125	0.139988	0.423156	0.823012
ENSG00000204315.3	FKBPL	MICA	MICA.008_04	Yes	conditional on the lead primary, conditional 1 and conditional 2 SNP eQTL	0.173031	-0.0993234	0.12499	0.426818	0.8242
ENSG00000272540.1	XXbac-BPG252P9.9	MICA	MICA.008_04	Yes	primary	0.173031	-0.140376	0.179705	0.434714	0.829277
ENSG00000228415.2	PTMAP1	MICA	MICA.008_04	Yes	conditional on the lead primary SNP eQTL	0.173031	0.132342	0.172101	0.441905	0.833681
ENSG00000204536.9	CCHCR1	MICA	MICA.008_04	Yes	conditional on the lead primary SNP eQTL	0.173031	0.134133	0.175154	0.443795	0.834627
ENSG00000228727.4	SAPCD1	MICA	MICA.008_04	Yes	primary	0.173031	-0.0911987	0.119733	0.446249	0.835922
ENSG00000204305.9	AGER	MICA	MICA.008_04	Yes	primary	0.173031	-0.09987	0.131421	0.447302	0.836479
ENSG00000214922.5	HLA-F-AS1	MICA	MICA.008_04	Yes	conditional on the lead primary and conditional 1 SNP eQTL	0.173031	-0.112213	0.14837	0.449464	0.837101
ENSG00000206341.6	HLA-H	MICA	MICA.008_04	Yes	primary	0.173031	-0.138876	0.185039	0.45294	0.83853
ENSG00000206503.7	HLA-A	MICA	MICA.008_04	Yes	primary	0.173031	-0.125596	0.16758	0.453573	0.838854
ENSG00000204482.6	LST1	MICA	MICA.008_04	Yes	primary	0.173031	-0.131214	0.175196	0.453883	0.839028
ENSG00000229836.1	XXbac-BPG248L24.10	MICA	MICA.008_04	Yes	primary	0.173031	-0.112239	0.151578	0.459014	0.841463
ENSG00000214922.5	HLA-F-AS1	MICA	MICA.008_04	Yes	conditional on the lead primary, conditional 1 and conditional 2 SNP eQTL	0.173031	-0.108747	0.14835	0.463534	0.843545
ENSG00000213719.4	CLIC1	MICA	MICA.008_04	Yes	primary	0.173031	0.0819784	0.114061	0.472311	0.847674
ENSG00000204642.9	HLA-F	MICA	MICA.008_04	Yes	primary	0.173031	0.114388	0.159688	0.473792	0.848176
ENSG00000239257.1	RPL23AP1	MICA	MICA.008_04	Yes	primary	0.173031	0.116246	0.170667	0.495789	0.858343
ENSG00000204576.7	PRR3	MICA	MICA.008_04	Yes	primary	0.173031	-0.0855984	0.127136	0.500769	0.860714
ENSG00000204252.8	HLA-DOA	MICA	MICA.008_04	Yes	primary	0.173031	-0.103577	0.159131	0.515116	0.867187
ENSG00000204439.3	C6orf47	MICA	MICA.008_04	Yes	primary	0.173031	-0.0855157	0.13201	0.517115	0.868027
ENSG00000234127.4	TRIM26	MICA	MICA.008_04	Yes	conditional on the lead primary SNP eQTL	0.173031	0.0709291	0.110746	0.521869	0.87024
ENSG00000204472.8	AIF1	MICA	MICA.008_04	Yes	conditional on the lead primary SNP eQTL	0.173031	-0.0895125	0.141224	0.526189	0.872224
ENSG00000204569.5	PPP1R10	MICA	MICA.008_04	Yes	primary	0.173031	-0.104607	0.166431	0.529655	0.873364
ENSG00000204389.8	HSPA1A	MICA	MICA.008_04	Yes	conditional on the lead primary, conditional 1 and conditional 2 SNP eQTL	0.173031	0.0939966	0.149929	0.530699	0.873963
ENSG00000241404.2	EGFL8	MICA	MICA.008_04	Yes	primary	0.173031	-0.094235	0.150622	0.531552	0.874489
ENSG00000213780.6	GTF2H4	MICA	MICA.008_04	Yes	primary	0.173031	0.0893208	0.149361	0.549827	0.883287
ENSG00000204472.8	AIF1	MICA	MICA.008_04	Yes	conditional on the lead primary, conditional 1 and conditional 2 SNP eQTL	0.173031	-0.0842512	0.141479	0.551508	0.884074
ENSG00000204348.5	DXO	MICA	MICA.008_04	Yes	primary	0.173031	0.0857172	0.145723	0.556385	0.886291
ENSG00000168394.9	TAP1	MICA	MICA.008_04	Yes	conditional on the lead primary and conditional 1 SNP eQTL	0.173031	-0.0908042	0.158139	0.565828	0.889289
ENSG00000204463.8	BAG6	MICA	MICA.008_04	Yes	primary	0.173031	0.0772484	0.139628	0.580095	0.89522
ENSG00000204314.6	PRRT1	MICA	MICA.008_04	Yes	primary	0.173031	-0.0797528	0.147621	0.589021	0.898353
ENSG00000263020.1	CSNK2B-LY6G5B-1181	MICA	MICA.008_04	Yes	primary	0.173031	-0.0822797	0.153271	0.591388	0.899705
ENSG00000254870.1	ATP6V1G2-DDX39B	MICA	MICA.008_04	Yes	conditional on the lead primary SNP eQTL	0.173031	0.0763685	0.145806	0.600439	0.90351
ENSG00000204592.5	HLA-E	MICA	MICA.008_04	Yes	primary	0.173031	0.0761174	0.14582	0.601674	0.904
ENSG00000198502.5	HLA-DRB5	MICA	MICA.008_04	Yes	primary	0.173031	0.0921552	0.176866	0.602336	0.904318
ENSG00000204389.8	HSPA1A	MICA	MICA.008_04	Yes	conditional on the lead primary SNP eQTL	0.173031	-0.0945963	0.182046	0.603322	0.904438
ENSG00000204642.9	HLA-F	MICA	MICA.008_04	Yes	conditional on the lead primary SNP eQTL	0.173031	0.0766725	0.150454	0.610327	0.907237
ENSG00000204576.7	PRR3	MICA	MICA.008_04	Yes	conditional on the lead primary, conditional 1 and conditional 2 SNP eQTL	0.173031	-0.0626473	0.124779	0.61562	0.909663
ENSG00000223865.6	HLA-DPB1	MICA	MICA.008_04	Yes	conditional on the lead primary SNP eQTL	0.173031	-0.0682215	0.135958	0.615821	0.909741
ENSG00000228962.1	HCG23	MICA	MICA.008_04	Yes	primary	0.173031	0.0832376	0.168949	0.62224	0.911598
ENSG00000204315.3	FKBPL	MICA	MICA.008_04	Yes	conditional on the lead primary SNP eQTL	0.173031	-0.0632916	0.129344	0.62461	0.912113
ENSG00000223865.6	HLA-DPB1	MICA	MICA.008_04	Yes	conditional on the lead primary, conditional 1 and conditional 2 SNP eQTL	0.173031	-0.0678276	0.139515	0.62685	0.912852
ENSG00000137404.10	NRM	MICA	MICA.008_04	Yes	primary	0.173031	-0.0664157	0.137308	0.628601	0.913678
ENSG00000228962.1	HCG23	MICA	MICA.008_04	Yes	conditional on the lead primary SNP eQTL	0.173031	-0.0730112	0.151835	0.630617	0.914585
ENSG00000176998.3	HCG4	MICA	MICA.008_04	Yes	primary	0.173031	0.0800516	0.167463	0.632633	0.915193
ENSG00000243753.1	HLA-L	MICA	MICA.008_04	Yes	conditional on the lead primary, conditional 1 and conditional 2 SNP eQTL	0.173031	0.0711517	0.153644	0.643297	0.919393
ENSG00000204287.9	HLA-DRA	MICA	MICA.008_04	Yes	conditional on the lead primary SNP eQTL	0.173031	-0.0715627	0.158141	0.650891	0.921771
ENSG00000196230.8	TUBB	MICA	MICA.008_04	Yes	primary	0.173031	-0.0351298	0.0838869	0.67538	0.928317
ENSG00000204531.11	POU5F1	MICA	MICA.008_04	Yes	primary	0.173031	0.0352632	0.0842054	0.67538	0.928317
ENSG00000221988.8	PPT2	MICA	MICA.008_04	Yes	primary	0.173031	-0.0561911	0.138555	0.685072	0.93183
ENSG00000223837.2	BRD2-IT1	MICA	MICA.008_04	Yes	primary	0.173031	0.0691638	0.171358	0.686492	0.932081
ENSG00000235663.1	SAPCD1-AS1	MICA	MICA.008_04	Yes	primary	0.173031	0.0709953	0.176236	0.687064	0.932183
ENSG00000230313.1	HCG24	MICA	MICA.008_04	Yes	primary	0.173031	0.0641279	0.168519	0.703545	0.937409
ENSG00000213722.4	DDAH2	MICA	MICA.008_04	Yes	primary	0.173031	0.0413675	0.110209	0.707396	0.938447
ENSG00000224389.4	C4B	MICA	MICA.008_04	Yes	conditional on the lead primary SNP eQTL	0.173031	0.0575956	0.155015	0.710229	0.939273
ENSG00000243753.1	HLA-L	MICA	MICA.008_04	Yes	primary	0.173031	0.0567578	0.158994	0.721107	0.942542
ENSG00000204390.8	HSPA1L	MICA	MICA.008_04	Yes	primary	0.173031	-0.057826	0.164129	0.724598	0.943545
ENSG00000236603.1	RANP1	MICA	MICA.008_04	Yes	primary	0.173031	0.0302268	0.0902149	0.737585	0.947351
ENSG00000204525.10	HLA-C	MICA	MICA.008_04	Yes	conditional on the lead primary and conditional 1 SNP eQTL	0.173031	-0.0539045	0.162233	0.739689	0.948396
ENSG00000204385.6	SLC44A4	MICA	MICA.008_04	Yes	primary	0.173031	0.0451703	0.137298	0.742159	0.949045
ENSG00000231389.3	HLA-DPA1	MICA	MICA.008_04	Yes	primary	0.173031	0.0523882	0.161785	0.746079	0.949888
ENSG00000146112.7	PPP1R18	MICA	MICA.008_04	Yes	primary	0.173031	0.0379322	0.120057	0.752039	0.951247
ENSG00000204315.3	FKBPL	MICA	MICA.008_04	Yes	conditional on the lead primary and conditional 1 SNP eQTL	0.173031	-0.0399573	0.127779	0.754504	0.951983
ENSG00000200816.1	SNORA38	MICA	MICA.008_04	Yes	primary	0.173031	0.0421114	0.138432	0.760973	0.953324
ENSG00000227766.1	HCG4P5	MICA	MICA.008_04	Yes	conditional on the lead primary SNP eQTL	0.173031	0.0475081	0.16087	0.76775	0.954262
ENSG00000204642.9	HLA-F	MICA	MICA.008_04	Yes	conditional on the lead primary, conditional 1 and conditional 2 SNP eQTL	0.173031	0.0441411	0.149576	0.767911	0.954262
ENSG00000230622.1	UQCRHP1	MICA	MICA.008_04	Yes	primary	0.173031	0.0489555	0.171327	0.775075	0.955698
ENSG00000204463.8	BAG6	MICA	MICA.008_04	Yes	conditional on the lead primary and conditional 1 SNP eQTL	0.173031	0.0355587	0.129385	0.783448	0.957594
ENSG00000137312.10	FLOT1	MICA	MICA.008_04	Yes	conditional on the lead primary SNP eQTL	0.173031	0.0359504	0.131513	0.784577	0.957942
ENSG00000250535.1	STK19P	MICA	MICA.008_04	Yes	primary	0.173031	0.0421854	0.16269	0.795405	0.960609
ENSG00000204389.8	HSPA1A	MICA	MICA.008_04	Yes	primary	0.173031	0.0371697	0.145551	0.798435	0.961184
ENSG00000204310.6	AGPAT1	MICA	MICA.008_04	Yes	conditional on the lead primary, conditional 1 and conditional 2 SNP eQTL	0.173031	0.034898	0.13688	0.79876	0.961339
ENSG00000204580.7	DDR1	MICA	MICA.008_04	Yes	primary	0.173031	0.027012	0.109439	0.805046	0.962661
ENSG00000137310.7	TCF19	MICA	MICA.008_04	Yes	conditional on the lead primary and conditional 1 SNP eQTL	0.173031	0.0439677	0.180231	0.807268	0.963074
ENSG00000204439.3	C6orf47	MICA	MICA.008_04	Yes	conditional on the lead primary SNP eQTL	0.173031	0.0312287	0.130551	0.810945	0.963952
ENSG00000204348.5	DXO	MICA	MICA.008_04	Yes	conditional on the lead primary SNP eQTL	0.173031	-0.0309222	0.133062	0.816235	0.964974
ENSG00000176998.3	HCG4	MICA	MICA.008_04	Yes	conditional on the lead primary SNP eQTL	0.173031	0.0345562	0.153936	0.822381	0.966229
ENSG00000168477.13	TNXB	MICA	MICA.008_04	Yes	primary	0.173031	-0.0316877	0.142207	0.82367	0.966229
ENSG00000243753.1	HLA-L	MICA	MICA.008_04	Yes	conditional on the lead primary SNP eQTL	0.173031	0.0314224	0.150689	0.834819	0.969514
ENSG00000227507.2	LTB	MICA	MICA.008_04	Yes	conditional on the lead primary, conditional 1 and conditional 2 SNP eQTL	0.173031	-0.0366108	0.182146	0.840701	0.970498
ENSG00000213760.6	ATP6V1G2	MICA	MICA.008_04	Yes	primary	0.173031	-0.033854	0.16865	0.840906	0.970533
ENSG00000198563.9	DDX39B	MICA	MICA.008_04	Yes	conditional on the lead primary and conditional 1 SNP eQTL	0.173031	-2.7771e-18	1.38731e-17	0.841341	0.970782
ENSG00000258388.3	PPT2-EGFL8	MICA	MICA.008_04	Yes	primary	0.173031	-0.032748	0.172028	0.849023	0.972443
ENSG00000204574.8	ABCF1	MICA	MICA.008_04	Yes	primary	0.173031	-0.0203448	0.110912	0.854459	0.972874
ENSG00000137312.10	FLOT1	MICA	MICA.008_04	Yes	primary	0.173031	-0.0243359	0.136612	0.858614	0.97346
ENSG00000204344.10	STK19	MICA	MICA.008_04	Yes	primary	0.173031	0.0245835	0.140306	0.860912	0.973913
ENSG00000204560.5	DHX16	MICA	MICA.008_04	Yes	primary	0.173031	-0.0224303	0.12858	0.861515	0.973999
ENSG00000237042.1	MICG	MICA	MICA.008_04	Yes	primary	0.173031	-0.0195161	0.121037	0.871904	0.976314
ENSG00000240053.8	LY6G5B	MICA	MICA.008_04	Yes	conditional on the lead primary SNP eQTL	0.173031	0.0168161	0.107965	0.876226	0.977434
ENSG00000204642.9	HLA-F	MICA	MICA.008_04	Yes	conditional on the lead primary and conditional 1 SNP eQTL	0.173031	-0.0230524	0.155955	0.882489	0.978725
ENSG00000255152.4	MSH5-SAPCD1	MICA	MICA.008_04	Yes	primary	0.173031	-0.0216937	0.155111	0.888771	0.980143
ENSG00000204385.6	SLC44A4	MICA	MICA.008_04	Yes	conditional on the lead primary and conditional 1 SNP eQTL	0.173031	-0.0172139	0.129677	0.894395	0.981005
ENSG00000204592.5	HLA-E	MICA	MICA.008_04	Yes	conditional on the lead primary SNP eQTL	0.173031	-0.0142764	0.139597	0.918543	0.984393
ENSG00000204564.7	C6orf136	MICA	MICA.008_04	Yes	primary	0.173031	-0.0165599	0.163008	0.919082	0.98443
ENSG00000204385.6	SLC44A4	MICA	MICA.008_04	Yes	conditional on the lead primary SNP eQTL	0.173031	-0.0119917	0.129471	0.926205	0.985688
ENSG00000230313.1	HCG24	MICA	MICA.008_04	Yes	conditional on the lead primary and conditional 1 SNP eQTL	0.173031	-0.0185555	0.24147	0.938748	0.987965
ENSG00000240053.8	LY6G5B	MICA	MICA.008_04	Yes	primary	0.173031	0.00745459	0.11237	0.947108	0.989763
ENSG00000204310.6	AGPAT1	MICA	MICA.008_04	Yes	conditional on the lead primary and conditional 1 SNP eQTL	0.173031	0.00891681	0.134617	0.947188	0.989768
ENSG00000204310.6	AGPAT1	MICA	MICA.008_04	Yes	conditional on the lead primary SNP eQTL	0.173031	-0.00797185	0.128638	0.950586	0.990368
ENSG00000204525.10	HLA-C	MICA	MICA.008_04	Yes	conditional on the lead primary SNP eQTL	0.173031	-0.00803866	0.160726	0.960111	0.992555
ENSG00000230313.1	HCG24	MICA	MICA.008_04	Yes	conditional on the lead primary SNP eQTL	0.173031	0.00731688	0.153798	0.962055	0.992852
ENSG00000236603.1	RANP1	MICA	MICA.008_04	Yes	conditional on the lead primary SNP eQTL	0.173031	-0.00289897	0.087064	0.973438	0.994986
ENSG00000204576.7	PRR3	MICA	MICA.008_04	Yes	conditional on the lead primary SNP eQTL	0.173031	-0.00333854	0.157101	0.983046	0.997214
ENSG00000224389.4	C4B	MICA	MICA.008_04	Yes	primary	0.173031	0.0019266	0.160266	0.990409	0.998824
ENSG00000230795.2	HLA-K	MICA	MICA.008_04	Yes	primary	0.173031	-0.00208994	0.176279	0.990541	0.998844
ENSG00000204435.9	CSNK2B	MICA	MICA.008_04	Yes	primary	0.173031	-0.00123307	0.134545	0.992688	0.998962
ENSG00000204592.5	HLA-E	MICA	MICA.008_04	Yes	conditional on the lead primary and conditional 1 SNP eQTL	0.173031	-0.000471004	0.139666	0.997309	0.99972
ENSG00000230795.2	HLA-K	MICA	MICA.008_04	Yes	conditional on the lead primary SNP eQTL	0.173031	0.000453129	0.15916	0.997728	0.999728
ENSG00000204482.6	LST1	MICB	MICB.002_01_01	Yes	primary	0.170644	-0.676028	0.191782	0.000423519	0.0219303
ENSG00000204308.6	RNF5	MICB	MICB.002_01_01	Yes	primary	0.170644	0.581972	0.173579	0.000800058	0.0344877
ENSG00000272221.1	XXbac-BPG181B23.7	MICB	MICB.002_01_01	Yes	conditional on the lead primary SNP eQTL	0.170644	0.572753	0.181236	0.00157625	0.0556825
ENSG00000204463.8	BAG6	MICB	MICB.002_01_01	Yes	conditional on the lead primary and conditional 1 SNP eQTL	0.170644	0.444843	0.142504	0.00179859	0.060737
ENSG00000272221.1	XXbac-BPG181B23.7	MICB	MICB.002_01_01	Yes	primary	0.170644	0.616219	0.198425	0.00189929	0.0630899
ENSG00000230313.1	HCG24	MICB	MICB.002_01_01	Yes	primary	0.170644	0.564303	0.186383	0.00246461	0.0750131
ENSG00000272221.1	XXbac-BPG181B23.7	MICB	MICB.002_01_01	Yes	conditional on the lead primary and conditional 1 SNP eQTL	0.170644	0.506599	0.179087	0.00467259	0.112043
ENSG00000213760.6	ATP6V1G2	MICB	MICB.002_01_01	Yes	primary	0.170644	0.510441	0.185683	0.00597779	0.130478
ENSG00000204463.8	BAG6	MICB	MICB.002_01_01	Yes	primary	0.170644	0.422797	0.153902	0.00601097	0.130974
ENSG00000204308.6	RNF5	MICB	MICB.002_01_01	Yes	conditional on the lead primary SNP eQTL	0.170644	0.439094	0.160214	0.0061313	0.132598
ENSG00000204438.6	GPANK1	MICB	MICB.002_01_01	Yes	conditional on the lead primary SNP eQTL	0.170644	0.407624	0.154869	0.00848699	0.159158
ENSG00000204438.6	GPANK1	MICB	MICB.002_01_01	Yes	primary	0.170644	0.429031	0.164287	0.0090152	0.164553
ENSG00000204308.6	RNF5	MICB	MICB.002_01_01	Yes	conditional on the lead primary and conditional 1 SNP eQTL	0.170644	0.41555	0.163519	0.0110441	0.185938
ENSG00000213780.6	GTF2H4	MICB	MICB.002_01_01	Yes	conditional on the lead primary SNP eQTL	0.170644	-0.355864	0.145977	0.0147763	0.21834
ENSG00000213719.4	CLIC1	MICB	MICB.002_01_01	Yes	conditional on the lead primary SNP eQTL	0.170644	-0.282931	0.119702	0.0180969	0.242678
ENSG00000204438.6	GPANK1	MICB	MICB.002_01_01	Yes	conditional on the lead primary, conditional 1 and conditional 2 SNP eQTL	0.170644	0.366912	0.160767	0.0224737	0.270065
ENSG00000204590.8	GNL1	MICB	MICB.002_01_01	Yes	primary	0.170644	0.290758	0.127863	0.0229666	0.27285
ENSG00000213780.6	GTF2H4	MICB	MICB.002_01_01	Yes	conditional on the lead primary, conditional 1 and conditional 2 SNP eQTL	0.170644	-0.331181	0.146276	0.0235686	0.276336
ENSG00000204315.3	FKBPL	MICB	MICB.002_01_01	Yes	conditional on the lead primary SNP eQTL	0.170644	0.325057	0.14368	0.0236751	0.276986
ENSG00000204387.8	C6orf48	MICB	MICB.002_01_01	Yes	primary	0.170644	0.291646	0.129428	0.024238	0.280149
ENSG00000204463.8	BAG6	MICB	MICB.002_01_01	Yes	conditional on the lead primary SNP eQTL	0.170644	0.320257	0.143565	0.0256982	0.287462
ENSG00000241106.2	HLA-DOB	MICB	MICB.002_01_01	Yes	conditional on the lead primary SNP eQTL	0.170644	-0.356502	0.167399	0.0332002	0.323942
ENSG00000213780.6	GTF2H4	MICB	MICB.002_01_01	Yes	primary	0.170644	-0.34731	0.164305	0.0345306	0.329713
ENSG00000213719.4	CLIC1	MICB	MICB.002_01_01	Yes	conditional on the lead primary and conditional 1 SNP eQTL	0.170644	-0.253965	0.122144	0.0375959	0.342398
ENSG00000204315.3	FKBPL	MICB	MICB.002_01_01	Yes	conditional on the lead primary and conditional 1 SNP eQTL	0.170644	0.295117	0.142083	0.037795	0.343432
ENSG00000204618.4	RNF39	MICB	MICB.002_01_01	Yes	primary	0.170644	0.358131	0.182346	0.0495287	0.384883
ENSG00000204287.9	HLA-DRA	MICB	MICB.002_01_01	Yes	conditional on the lead primary SNP eQTL	0.170644	-0.331614	0.173711	0.0562619	0.405696
ENSG00000204315.3	FKBPL	MICB	MICB.002_01_01	Yes	primary	0.170644	0.274682	0.144053	0.0565454	0.406428
ENSG00000204536.9	CCHCR1	MICB	MICB.002_01_01	Yes	primary	0.170644	-0.344785	0.182879	0.059387	0.414862
ENSG00000230313.1	HCG24	MICB	MICB.002_01_01	Yes	conditional on the lead primary SNP eQTL	0.170644	0.318563	0.17341	0.0662031	0.43335
ENSG00000263020.1	CSNK2B-LY6G5B-1181	MICB	MICB.002_01_01	Yes	primary	0.170644	-0.312623	0.170749	0.0671161	0.435526
ENSG00000204396.6	VWA7	MICB	MICB.002_01_01	Yes	primary	0.170644	0.340177	0.189536	0.0726878	0.450805
ENSG00000204520.8	MICA	MICB	MICB.002_01_01	Yes	conditional on the lead primary and conditional 1 SNP eQTL	0.170644	0.315274	0.177391	0.0755211	0.458543
ENSG00000204256.8	BRD2	MICB	MICB.002_01_01	Yes	primary	0.170644	-0.243361	0.142909	0.0885854	0.489931
ENSG00000263756.1	XXbac-BPG181M17.6	MICB	MICB.002_01_01	Yes	primary	0.170644	-0.330294	0.199625	0.0980122	0.508574
ENSG00000237923.1	XXbac-BPG27H4.8	MICB	MICB.002_01_01	Yes	primary	0.170644	-0.229748	0.139685	0.10002	0.511405
ENSG00000204315.3	FKBPL	MICB	MICB.002_01_01	Yes	conditional on the lead primary, conditional 1 and conditional 2 SNP eQTL	0.170644	0.228203	0.139508	0.101888	0.51617
ENSG00000213719.4	CLIC1	MICB	MICB.002_01_01	Yes	primary	0.170644	-0.204629	0.126606	0.106038	0.524699
ENSG00000196230.8	TUBB	MICB	MICB.002_01_01	Yes	primary	0.170644	-0.151165	0.0938008	0.107059	0.526679
ENSG00000204531.11	POU5F1	MICB	MICB.002_01_01	Yes	primary	0.170644	0.151739	0.094157	0.107059	0.526679
ENSG00000241106.2	HLA-DOB	MICB	MICB.002_01_01	Yes	conditional on the lead primary and conditional 1 SNP eQTL	0.170644	-0.336742	0.210559	0.109759	0.530132
ENSG00000258388.3	PPT2-EGFL8	MICB	MICB.002_01_01	Yes	primary	0.170644	0.303632	0.191828	0.113459	0.536309
ENSG00000206341.6	HLA-H	MICB	MICB.002_01_01	Yes	conditional on the lead primary and conditional 1 SNP eQTL	0.170644	0.278827	0.177378	0.115965	0.540885
ENSG00000206341.6	HLA-H	MICB	MICB.002_01_01	Yes	conditional on the lead primary SNP eQTL	0.170644	0.275381	0.177193	0.120154	0.546827
ENSG00000204396.6	VWA7	MICB	MICB.002_01_01	Yes	conditional on the lead primary SNP eQTL	0.170644	0.279243	0.185522	0.132279	0.565591
ENSG00000228415.2	PTMAP1	MICB	MICB.002_01_01	Yes	conditional on the lead primary SNP eQTL	0.170644	-0.254676	0.169225	0.132335	0.56566
ENSG00000234127.4	TRIM26	MICB	MICB.002_01_01	Yes	primary	0.170644	0.198065	0.132265	0.134268	0.568682
ENSG00000137411.12	VARS2	MICB	MICB.002_01_01	Yes	primary	0.170644	0.216147	0.144562	0.134865	0.569539
ENSG00000204536.9	CCHCR1	MICB	MICB.002_01_01	Yes	conditional on the lead primary SNP eQTL	0.170644	-0.248064	0.167103	0.137676	0.572704
ENSG00000255152.4	MSH5-SAPCD1	MICB	MICB.002_01_01	Yes	primary	0.170644	0.25621	0.172657	0.13783	0.572967
ENSG00000213676.6	ATF6B	MICB	MICB.002_01_01	Yes	primary	0.170644	0.226419	0.152723	0.138196	0.573706
ENSG00000254870.1	ATP6V1G2-DDX39B	MICB	MICB.002_01_01	Yes	conditional on the lead primary SNP eQTL	0.170644	0.207511	0.1409	0.140818	0.578077
ENSG00000234127.4	TRIM26	MICB	MICB.002_01_01	Yes	conditional on the lead primary SNP eQTL	0.170644	0.180881	0.123508	0.143051	0.581564
ENSG00000200816.1	SNORA38	MICB	MICB.002_01_01	Yes	primary	0.170644	-0.224221	0.153894	0.145121	0.584967
ENSG00000229836.1	XXbac-BPG248L24.10	MICB	MICB.002_01_01	Yes	conditional on the lead primary SNP eQTL	0.170644	0.224874	0.164093	0.17056	0.618222
ENSG00000219797.2	PPIAP9	MICB	MICB.002_01_01	Yes	conditional on the lead primary SNP eQTL	0.170644	-0.261945	0.191252	0.170802	0.618473
ENSG00000204410.10	MSH5	MICB	MICB.002_01_01	Yes	primary	0.170644	0.1971	0.144395	0.172251	0.620263
ENSG00000224328.1	MDC1-AS1	MICB	MICB.002_01_01	Yes	primary	0.170644	-0.266666	0.199987	0.182395	0.63421
ENSG00000204256.8	BRD2	MICB	MICB.002_01_01	Yes	conditional on the lead primary SNP eQTL	0.170644	-0.182929	0.137342	0.182885	0.634836
ENSG00000213676.6	ATF6B	MICB	MICB.002_01_01	Yes	conditional on the lead primary SNP eQTL	0.170644	0.230574	0.175456	0.188799	0.640948
ENSG00000204386.6	NEU1	MICB	MICB.002_01_01	Yes	primary	0.170644	0.203008	0.154646	0.189275	0.641472
ENSG00000204472.8	AIF1	MICB	MICB.002_01_01	Yes	conditional on the lead primary, conditional 1 and conditional 2 SNP eQTL	0.170644	0.202628	0.157689	0.198797	0.652836
ENSG00000168394.9	TAP1	MICB	MICB.002_01_01	Yes	primary	0.170644	-0.220908	0.172982	0.201583	0.65597
ENSG00000231389.3	HLA-DPA1	MICB	MICB.002_01_01	Yes	primary	0.170644	0.221076	0.178074	0.214426	0.668345
ENSG00000270604.1	HCG17	MICB	MICB.002_01_01	Yes	conditional on the lead primary SNP eQTL	0.170644	0.289586	0.236575	0.220923	0.674967
ENSG00000230313.1	HCG24	MICB	MICB.002_01_01	Yes	conditional on the lead primary and conditional 1 SNP eQTL	0.170644	0.300589	0.24593	0.22161	0.675511
ENSG00000229836.1	XXbac-BPG248L24.10	MICB	MICB.002_01_01	Yes	primary	0.170644	0.205056	0.169244	0.225667	0.679581
ENSG00000204287.9	HLA-DRA	MICB	MICB.002_01_01	Yes	primary	0.170644	-0.242707	0.200581	0.226271	0.679946
ENSG00000179344.12	HLA-DQB1	MICB	MICB.002_01_01	Yes	primary	0.170644	0.223926	0.186872	0.230807	0.683592
ENSG00000223837.2	BRD2-IT1	MICB	MICB.002_01_01	Yes	primary	0.170644	-0.227754	0.191292	0.233808	0.686316
ENSG00000204472.8	AIF1	MICB	MICB.002_01_01	Yes	primary	0.170644	0.181849	0.154897	0.240395	0.692425
ENSG00000204642.9	HLA-F	MICB	MICB.002_01_01	Yes	conditional on the lead primary SNP eQTL	0.170644	-0.193541	0.167466	0.247803	0.699925
ENSG00000214894.2	LINC00243	MICB	MICB.002_01_01	Yes	primary	0.170644	-0.218023	0.190218	0.251722	0.703048
ENSG00000204472.8	AIF1	MICB	MICB.002_01_01	Yes	conditional on the lead primary SNP eQTL	0.170644	0.178529	0.156182	0.253004	0.70447
ENSG00000176998.3	HCG4	MICB	MICB.002_01_01	Yes	conditional on the lead primary SNP eQTL	0.170644	-0.191042	0.169985	0.261065	0.712442
ENSG00000146112.7	PPP1R18	MICB	MICB.002_01_01	Yes	primary	0.170644	0.150207	0.133796	0.26158	0.712849
ENSG00000231074.4	HCG18	MICB	MICB.002_01_01	Yes	primary	0.170644	-0.131892	0.118093	0.264058	0.714561
ENSG00000204580.7	DDR1	MICB	MICB.002_01_01	Yes	primary	0.170644	-0.135837	0.121739	0.264503	0.715102
ENSG00000237042.1	MICG	MICB	MICB.002_01_01	Yes	primary	0.170644	-0.147817	0.133661	0.268766	0.718128
ENSG00000204428.8	LY6G5C	MICB	MICB.002_01_01	Yes	conditional on the lead primary SNP eQTL	0.170644	0.188347	0.171096	0.270972	0.7203
ENSG00000204385.6	SLC44A4	MICB	MICB.002_01_01	Yes	conditional on the lead primary SNP eQTL	0.170644	-0.158624	0.144437	0.272108	0.721422
ENSG00000198563.9	DDX39B	MICB	MICB.002_01_01	Yes	primary	0.170644	0.0502216	0.0460477	0.27543	0.723132
ENSG00000204385.6	SLC44A4	MICB	MICB.002_01_01	Yes	conditional on the lead primary and conditional 1 SNP eQTL	0.170644	-0.157096	0.144567	0.277185	0.724606
ENSG00000206503.7	HLA-A	MICB	MICB.002_01_01	Yes	primary	0.170644	-0.195737	0.18559	0.291574	0.737269
ENSG00000204642.9	HLA-F	MICB	MICB.002_01_01	Yes	conditional on the lead primary, conditional 1 and conditional 2 SNP eQTL	0.170644	-0.174621	0.165971	0.292746	0.738455
ENSG00000244731.3	C4A	MICB	MICB.002_01_01	Yes	primary	0.170644	0.196931	0.187796	0.29434	0.739967
ENSG00000250535.1	STK19P	MICB	MICB.002_01_01	Yes	primary	0.170644	-0.188565	0.180944	0.297358	0.742215
ENSG00000213722.4	DDAH2	MICB	MICB.002_01_01	Yes	primary	0.170644	-0.128043	0.123052	0.298081	0.74287
ENSG00000204623.4	ZNRD1-AS1	MICB	MICB.002_01_01	Yes	primary	0.170644	-0.166988	0.163021	0.305678	0.747678
ENSG00000204619.3	PPP1R11	MICB	MICB.002_01_01	Yes	primary	0.170644	-0.173044	0.169458	0.307178	0.747993
ENSG00000204421.2	LY6G6C	MICB	MICB.002_01_01	Yes	primary	0.170644	-0.193222	0.189348	0.30751	0.748259
ENSG00000204348.5	DXO	MICB	MICB.002_01_01	Yes	primary	0.170644	-0.164501	0.161838	0.309412	0.749478
ENSG00000223865.6	HLA-DPB1	MICB	MICB.002_01_01	Yes	conditional on the lead primary and conditional 1 SNP eQTL	0.170644	-0.150625	0.148799	0.311411	0.75096
ENSG00000204644.5	ZFP57	MICB	MICB.002_01_01	Yes	conditional on the lead primary SNP eQTL	0.170644	0.170146	0.168817	0.313514	0.752222
ENSG00000204389.8	HSPA1A	MICB	MICB.002_01_01	Yes	conditional on the lead primary, conditional 1 and conditional 2 SNP eQTL	0.170644	-0.165439	0.164866	0.315633	0.753831
ENSG00000204257.10	HLA-DMA	MICB	MICB.002_01_01	Yes	primary	0.170644	-0.181275	0.181939	0.31908	0.75633
ENSG00000198563.9	DDX39B	MICB	MICB.002_01_01	Yes	conditional on the lead primary and conditional 1 SNP eQTL	0.170644	-1.25085e-17	1.27064e-17	0.324906	0.761155
ENSG00000242574.4	HLA-DMB	MICB	MICB.002_01_01	Yes	conditional on the lead primary, conditional 1 and conditional 2 SNP eQTL	0.170644	-0.174086	0.178758	0.330123	0.764781
ENSG00000206344.6	HCG27	MICB	MICB.002_01_01	Yes	conditional on the lead primary SNP eQTL	0.170644	-0.193912	0.199142	0.330187	0.764851
ENSG00000204387.8	C6orf48	MICB	MICB.002_01_01	Yes	conditional on the lead primary SNP eQTL	0.170644	0.137801	0.142726	0.334297	0.767807
ENSG00000227939.1	RPL3P2	MICB	MICB.002_01_01	Yes	primary	0.170644	0.159888	0.166778	0.337716	0.770182
ENSG00000206341.6	HLA-H	MICB	MICB.002_01_01	Yes	conditional on the lead primary, conditional 1 and conditional 2 SNP eQTL	0.170644	0.203325	0.213408	0.340714	0.771963
ENSG00000206344.6	HCG27	MICB	MICB.002_01_01	Yes	primary	0.170644	-0.178596	0.188398	0.343143	0.773392
ENSG00000204632.7	HLA-G	MICB	MICB.002_01_01	Yes	primary	0.170644	-0.177335	0.188232	0.346138	0.775609
ENSG00000137404.10	NRM	MICB	MICB.002_01_01	Yes	primary	0.170644	-0.14354	0.153342	0.349236	0.777437
ENSG00000206337.6	HCP5	MICB	MICB.002_01_01	Yes	primary	0.170644	-0.159441	0.17065	0.350141	0.777981
ENSG00000228415.2	PTMAP1	MICB	MICB.002_01_01	Yes	primary	0.170644	-0.163494	0.17648	0.35423	0.780606
ENSG00000204576.7	PRR3	MICB	MICB.002_01_01	Yes	conditional on the lead primary SNP eQTL	0.170644	0.14539	0.160694	0.365591	0.788324
ENSG00000231074.4	HCG18	MICB	MICB.002_01_01	Yes	conditional on the lead primary SNP eQTL	0.170644	-0.101664	0.11291	0.36791	0.789226
ENSG00000204314.6	PRRT1	MICB	MICB.002_01_01	Yes	primary	0.170644	0.148017	0.165154	0.370126	0.790898
ENSG00000231074.4	HCG18	MICB	MICB.002_01_01	Yes	conditional on the lead primary, conditional 1 and conditional 2 SNP eQTL	0.170644	-0.100585	0.112528	0.371392	0.791777
ENSG00000204267.9	TAP2	MICB	MICB.002_01_01	Yes	primary	0.170644	-0.145957	0.168317	0.385857	0.800694
ENSG00000228727.4	SAPCD1	MICB	MICB.002_01_01	Yes	primary	0.170644	0.115849	0.133683	0.386163	0.800986
ENSG00000204520.8	MICA	MICB	MICB.002_01_01	Yes	conditional on the lead primary SNP eQTL	0.170644	0.144488	0.167489	0.388317	0.802489
ENSG00000204428.8	LY6G5C	MICB	MICB.002_01_01	Yes	primary	0.170644	0.153837	0.178616	0.389088	0.803043
ENSG00000204371.7	EHMT2	MICB	MICB.002_01_01	Yes	primary	0.170644	-0.116982	0.13642	0.391164	0.804323
ENSG00000235781.1	XXbac-BPG249D20.9	MICB	MICB.002_01_01	Yes	primary	0.170644	0.166975	0.195705	0.393549	0.805996
ENSG00000230795.2	HLA-K	MICB	MICB.002_01_01	Yes	conditional on the lead primary and conditional 1 SNP eQTL	0.170644	0.165115	0.193573	0.393666	0.806059
ENSG00000066379.10	ZNRD1	MICB	MICB.002_01_01	Yes	conditional on the lead primary SNP eQTL	0.170644	0.129983	0.152698	0.394636	0.806817
ENSG00000227766.1	HCG4P5	MICB	MICB.002_01_01	Yes	conditional on the lead primary and conditional 1 SNP eQTL	0.170644	-0.158302	0.187567	0.398682	0.808993
ENSG00000204482.6	LST1	MICB	MICB.002_01_01	Yes	conditional on the lead primary SNP eQTL	0.170644	-0.178588	0.215701	0.407703	0.813978
ENSG00000204264.4	PSMB8	MICB	MICB.002_01_01	Yes	primary	0.170644	-0.116918	0.14381	0.416215	0.819575
ENSG00000234745.5	HLA-B	MICB	MICB.002_01_01	Yes	conditional on the lead primary SNP eQTL	0.170644	0.139502	0.171673	0.416445	0.819664
ENSG00000176998.3	HCG4	MICB	MICB.002_01_01	Yes	primary	0.170644	-0.148969	0.185008	0.420702	0.821592
ENSG00000204592.5	HLA-E	MICB	MICB.002_01_01	Yes	conditional on the lead primary SNP eQTL	0.170644	-0.117162	0.153741	0.446014	0.835859
ENSG00000213676.6	ATF6B	MICB	MICB.002_01_01	Yes	conditional on the lead primary and conditional 1 SNP eQTL	0.170644	0.15168	0.199471	0.447009	0.836362
ENSG00000204310.6	AGPAT1	MICB	MICB.002_01_01	Yes	conditional on the lead primary and conditional 1 SNP eQTL	0.170644	0.113278	0.148997	0.447095	0.836362
ENSG00000204599.10	TRIM39	MICB	MICB.002_01_01	Yes	conditional on the lead primary SNP eQTL	0.170644	-0.0829929	0.110257	0.451617	0.837819
ENSG00000204435.9	CSNK2B	MICB	MICB.002_01_01	Yes	primary	0.170644	0.110019	0.149856	0.462849	0.843225
ENSG00000204642.9	HLA-F	MICB	MICB.002_01_01	Yes	conditional on the lead primary and conditional 1 SNP eQTL	0.170644	-0.127541	0.173775	0.462983	0.843225
ENSG00000213654.5	GPSM3	MICB	MICB.002_01_01	Yes	primary	0.170644	-0.104521	0.145645	0.472977	0.847852
ENSG00000204389.8	HSPA1A	MICB	MICB.002_01_01	Yes	conditional on the lead primary SNP eQTL	0.170644	-0.124611	0.173933	0.473725	0.848176
ENSG00000204592.5	HLA-E	MICB	MICB.002_01_01	Yes	conditional on the lead primary and conditional 1 SNP eQTL	0.170644	-0.109851	0.153614	0.474538	0.848382
ENSG00000204569.5	PPP1R10	MICB	MICB.002_01_01	Yes	primary	0.170644	0.130206	0.185848	0.483549	0.853145
ENSG00000230795.2	HLA-K	MICB	MICB.002_01_01	Yes	primary	0.170644	0.135919	0.194061	0.483682	0.853229
ENSG00000168477.13	TNXB	MICB	MICB.002_01_01	Yes	primary	0.170644	0.110926	0.158787	0.484811	0.853544
ENSG00000204385.6	SLC44A4	MICB	MICB.002_01_01	Yes	primary	0.170644	-0.105526	0.153119	0.490713	0.856596
ENSG00000204356.7	NELFE	MICB	MICB.002_01_01	Yes	primary	0.170644	-0.111073	0.161728	0.492218	0.856889
ENSG00000224557.3	HLA-DPB2	MICB	MICB.002_01_01	Yes	conditional on the lead primary SNP eQTL	0.170644	0.108351	0.160741	0.500265	0.860437
ENSG00000224557.3	HLA-DPB2	MICB	MICB.002_01_01	Yes	conditional on the lead primary and conditional 1 SNP eQTL	0.170644	0.108478	0.16097	0.500375	0.860443
ENSG00000137310.7	TCF19	MICB	MICB.002_01_01	Yes	primary	0.170644	-0.0978191	0.147311	0.50667	0.863444
ENSG00000242574.4	HLA-DMB	MICB	MICB.002_01_01	Yes	conditional on the lead primary SNP eQTL	0.170644	-0.114078	0.17231	0.507938	0.863975
ENSG00000204644.5	ZFP57	MICB	MICB.002_01_01	Yes	primary	0.170644	-0.11814	0.178838	0.508868	0.864504
ENSG00000254870.1	ATP6V1G2-DDX39B	MICB	MICB.002_01_01	Yes	conditional on the lead primary and conditional 1 SNP eQTL	0.170644	-0.0927022	0.143989	0.519695	0.868926
ENSG00000243753.1	HLA-L	MICB	MICB.002_01_01	Yes	conditional on the lead primary, conditional 1 and conditional 2 SNP eQTL	0.170644	-0.110325	0.171931	0.521079	0.86971
ENSG00000241106.2	HLA-DOB	MICB	MICB.002_01_01	Yes	primary	0.170644	-0.115463	0.181708	0.525147	0.871957
ENSG00000204304.7	PBX2	MICB	MICB.002_01_01	Yes	primary	0.170644	0.0927523	0.146367	0.52628	0.872253
ENSG00000198563.9	DDX39B	MICB	MICB.002_01_01	Yes	conditional on the lead primary SNP eQTL	0.170644	0.027957	0.0442463	0.527485	0.872751
ENSG00000234745.5	HLA-B	MICB	MICB.002_01_01	Yes	conditional on the lead primary, conditional 1 and conditional 2 SNP eQTL	0.170644	-0.10415	0.165093	0.528137	0.87287
ENSG00000227766.1	HCG4P5	MICB	MICB.002_01_01	Yes	primary	0.170644	-0.121162	0.193236	0.530649	0.873911
ENSG00000227766.1	HCG4P5	MICB	MICB.002_01_01	Yes	conditional on the lead primary SNP eQTL	0.170644	-0.110217	0.177547	0.534746	0.875379
ENSG00000204390.8	HSPA1L	MICB	MICB.002_01_01	Yes	primary	0.170644	-0.112006	0.183111	0.540749	0.878169
ENSG00000236603.1	RANP1	MICB	MICB.002_01_01	Yes	conditional on the lead primary SNP eQTL	0.170644	0.0591156	0.0970013	0.542239	0.879055
ENSG00000242574.4	HLA-DMB	MICB	MICB.002_01_01	Yes	primary	0.170644	-0.110718	0.183918	0.547175	0.881757
ENSG00000204310.6	AGPAT1	MICB	MICB.002_01_01	Yes	conditional on the lead primary, conditional 1 and conditional 2 SNP eQTL	0.170644	0.0895862	0.151751	0.554956	0.885957
ENSG00000224389.4	C4B	MICB	MICB.002_01_01	Yes	primary	0.170644	-0.103093	0.179298	0.565304	0.889164
ENSG00000204257.10	HLA-DMA	MICB	MICB.002_01_01	Yes	conditional on the lead primary and conditional 1 SNP eQTL	0.170644	-0.122822	0.213816	0.565678	0.889266
ENSG00000204574.8	ABCF1	MICB	MICB.002_01_01	Yes	primary	0.170644	0.0705395	0.123792	0.568798	0.890584
ENSG00000214922.5	HLA-F-AS1	MICB	MICB.002_01_01	Yes	primary	0.170644	-0.0980402	0.172731	0.570314	0.891207
ENSG00000270604.1	HCG17	MICB	MICB.002_01_01	Yes	primary	0.170644	0.10611	0.188017	0.572507	0.892079
ENSG00000254870.1	ATP6V1G2-DDX39B	MICB	MICB.002_01_01	Yes	conditional on the lead primary, conditional 1 and conditional 2 SNP eQTL	0.170644	0.0787959	0.141491	0.577598	0.89459
ENSG00000204644.5	ZFP57	MICB	MICB.002_01_01	Yes	conditional on the lead primary and conditional 1 SNP eQTL	0.170644	0.099117	0.178102	0.577857	0.894658
ENSG00000237669.1	HCG4P3	MICB	MICB.002_01_01	Yes	primary	0.170644	-0.111259	0.200348	0.578669	0.89489
ENSG00000204444.6	APOM	MICB	MICB.002_01_01	Yes	conditional on the lead primary SNP eQTL	0.170644	-0.101816	0.184512	0.581078	0.895517
ENSG00000228962.1	HCG23	MICB	MICB.002_01_01	Yes	conditional on the lead primary SNP eQTL	0.170644	0.0903444	0.168083	0.590924	0.899452
ENSG00000204439.3	C6orf47	MICB	MICB.002_01_01	Yes	primary	0.170644	-0.0764785	0.147234	0.603457	0.904476
ENSG00000204540.6	PSORS1C1	MICB	MICB.002_01_01	Yes	primary	0.170644	-0.0978614	0.193486	0.613011	0.908268
ENSG00000241370.1	RPP21	MICB	MICB.002_01_01	Yes	primary	0.170644	0.0774691	0.153856	0.6146	0.909235
ENSG00000204538.3	PSORS1C2	MICB	MICB.002_01_01	Yes	conditional on the lead primary and conditional 1 SNP eQTL	0.170644	-0.0867373	0.172933	0.615973	0.909834
ENSG00000235663.1	SAPCD1-AS1	MICB	MICB.002_01_01	Yes	primary	0.170644	-0.0977512	0.197047	0.619837	0.910899
ENSG00000234745.5	HLA-B	MICB	MICB.002_01_01	Yes	conditional on the lead primary and conditional 1 SNP eQTL	0.170644	-0.0826251	0.167749	0.62233	0.911598
ENSG00000204599.10	TRIM39	MICB	MICB.002_01_01	Yes	primary	0.170644	-0.0558632	0.114041	0.624239	0.912113
ENSG00000204304.7	PBX2	MICB	MICB.002_01_01	Yes	conditional on the lead primary SNP eQTL	0.170644	-0.0817117	0.167891	0.626474	0.912852
ENSG00000204310.6	AGPAT1	MICB	MICB.002_01_01	Yes	primary	0.170644	0.076139	0.15674	0.627133	0.912904
ENSG00000204389.8	HSPA1A	MICB	MICB.002_01_01	Yes	primary	0.170644	-0.0778454	0.162225	0.631326	0.91464
ENSG00000204252.8	HLA-DOA	MICB	MICB.002_01_01	Yes	primary	0.170644	0.083844	0.175653	0.633129	0.915352
ENSG00000236603.1	RANP1	MICB	MICB.002_01_01	Yes	primary	0.170644	0.0475193	0.100724	0.637087	0.917158
ENSG00000204388.5	HSPA1B	MICB	MICB.002_01_01	Yes	primary	0.170644	-0.077677	0.165259	0.638332	0.917681
ENSG00000204644.5	ZFP57	MICB	MICB.002_01_01	Yes	conditional on the lead primary, conditional 1 and conditional 2 SNP eQTL	0.170644	0.108115	0.232073	0.64131	0.91843
ENSG00000204576.7	PRR3	MICB	MICB.002_01_01	Yes	primary	0.170644	0.0655296	0.14075	0.64152	0.918498
ENSG00000227507.2	LTB	MICB	MICB.002_01_01	Yes	conditional on the lead primary, conditional 1 and conditional 2 SNP eQTL	0.170644	-0.0791362	0.171235	0.643975	0.919491
ENSG00000168477.13	TNXB	MICB	MICB.002_01_01	Yes	conditional on the lead primary SNP eQTL	0.170644	0.100185	0.220111	0.648998	0.92122
ENSG00000168477.13	TNXB	MICB	MICB.002_01_01	Yes	conditional on the lead primary, conditional 1 and conditional 2 SNP eQTL	0.170644	0.100212	0.222088	0.651826	0.922101
ENSG00000219797.2	PPIAP9	MICB	MICB.002_01_01	Yes	primary	0.170644	-0.0856464	0.193386	0.657855	0.92441
ENSG00000204576.7	PRR3	MICB	MICB.002_01_01	Yes	conditional on the lead primary, conditional 1 and conditional 2 SNP eQTL	0.170644	0.0698115	0.158422	0.659453	0.924736
ENSG00000272540.1	XXbac-BPG252P9.9	MICB	MICB.002_01_01	Yes	primary	0.170644	-0.0879552	0.200295	0.660569	0.924844
ENSG00000204444.6	APOM	MICB	MICB.002_01_01	Yes	primary	0.170644	-0.0625359	0.145292	0.666894	0.926793
ENSG00000166278.10	C2	MICB	MICB.002_01_01	Yes	primary	0.170644	0.0730554	0.174963	0.676278	0.928551
ENSG00000204261.4	TAPSAR1	MICB	MICB.002_01_01	Yes	primary	0.170644	0.0772629	0.185694	0.677354	0.928983
ENSG00000137331.11	IER3	MICB	MICB.002_01_01	Yes	primary	0.170644	0.0512319	0.125826	0.683887	0.931427
ENSG00000204498.6	NFKBIL1	MICB	MICB.002_01_01	Yes	primary	0.170644	0.0551623	0.137424	0.688125	0.932617
ENSG00000204574.8	ABCF1	MICB	MICB.002_01_01	Yes	conditional on the lead primary and conditional 1 SNP eQTL	0.170644	0.0486284	0.121627	0.689293	0.932861
ENSG00000204305.9	AGER	MICB	MICB.002_01_01	Yes	primary	0.170644	0.0563074	0.146973	0.701636	0.936752
ENSG00000196126.6	HLA-DRB1	MICB	MICB.002_01_01	Yes	primary	0.170644	0.0770799	0.201473	0.70203	0.93693
ENSG00000244355.3	LY6G6D	MICB	MICB.002_01_01	Yes	primary	0.170644	-0.0694217	0.182508	0.703667	0.937445
ENSG00000204388.5	HSPA1B	MICB	MICB.002_01_01	Yes	conditional on the lead primary and conditional 1 SNP eQTL	0.170644	-0.0944803	0.258595	0.714842	0.940704
ENSG00000234745.5	HLA-B	MICB	MICB.002_01_01	Yes	primary	0.170644	-0.0652889	0.181192	0.7186	0.94188
ENSG00000204568.7	MRPS18B	MICB	MICB.002_01_01	Yes	primary	0.170644	-0.0568274	0.160391	0.72311	0.94313
ENSG00000227507.2	LTB	MICB	MICB.002_01_01	Yes	primary	0.170644	0.0478341	0.136379	0.72578	0.943896
ENSG00000204538.3	PSORS1C2	MICB	MICB.002_01_01	Yes	conditional on the lead primary SNP eQTL	0.170644	0.0570781	0.163551	0.727095	0.944177
ENSG00000204439.3	C6orf47	MICB	MICB.002_01_01	Yes	conditional on the lead primary SNP eQTL	0.170644	-0.0501722	0.144352	0.728165	0.944713
ENSG00000214922.5	HLA-F-AS1	MICB	MICB.002_01_01	Yes	conditional on the lead primary and conditional 1 SNP eQTL	0.170644	-0.0522856	0.151791	0.730502	0.944944
ENSG00000204427.7	ABHD16A	MICB	MICB.002_01_01	Yes	primary	0.170644	-0.0523097	0.1527	0.731926	0.945536
ENSG00000204642.9	HLA-F	MICB	MICB.002_01_01	Yes	primary	0.170644	-0.0598436	0.176821	0.73503	0.946664
ENSG00000241404.2	EGFL8	MICB	MICB.002_01_01	Yes	conditional on the lead primary and conditional 1 SNP eQTL	0.170644	-0.0543059	0.164058	0.740631	0.948754
ENSG00000168394.9	TAP1	MICB	MICB.002_01_01	Yes	conditional on the lead primary and conditional 1 SNP eQTL	0.170644	-0.0572542	0.174283	0.742523	0.949181
ENSG00000254870.1	ATP6V1G2-DDX39B	MICB	MICB.002_01_01	Yes	primary	0.170644	0.0452944	0.139642	0.745665	0.949888
ENSG00000241404.2	EGFL8	MICB	MICB.002_01_01	Yes	conditional on the lead primary SNP eQTL	0.170644	-0.0523055	0.16369	0.749317	0.950524
ENSG00000137310.7	TCF19	MICB	MICB.002_01_01	Yes	conditional on the lead primary and conditional 1 SNP eQTL	0.170644	0.0451772	0.141911	0.75022	0.950681
ENSG00000066379.10	ZNRD1	MICB	MICB.002_01_01	Yes	primary	0.170644	0.0514329	0.162472	0.751573	0.951162
ENSG00000224557.3	HLA-DPB2	MICB	MICB.002_01_01	Yes	primary	0.170644	-0.0592624	0.187767	0.752293	0.951262
ENSG00000239257.1	RPL23AP1	MICB	MICB.002_01_01	Yes	primary	0.170644	-0.059346	0.190586	0.755507	0.952224
ENSG00000204257.10	HLA-DMA	MICB	MICB.002_01_01	Yes	conditional on the lead primary SNP eQTL	0.170644	-0.0613787	0.202867	0.762228	0.953425
ENSG00000137343.13	ATAT1	MICB	MICB.002_01_01	Yes	primary	0.170644	0.0447715	0.14898	0.763781	0.953493
ENSG00000237669.1	HCG4P3	MICB	MICB.002_01_01	Yes	conditional on the lead primary SNP eQTL	0.170644	-0.0534177	0.180501	0.767274	0.954244
ENSG00000223865.6	HLA-DPB1	MICB	MICB.002_01_01	Yes	primary	0.170644	0.0460836	0.158334	0.77101	0.954759
ENSG00000240053.8	LY6G5B	MICB	MICB.002_01_01	Yes	conditional on the lead primary SNP eQTL	0.170644	-0.0334275	0.120933	0.782231	0.957415
ENSG00000240065.3	PSMB9	MICB	MICB.002_01_01	Yes	primary	0.170644	-0.0414898	0.156899	0.791443	0.959779
ENSG00000224389.4	C4B	MICB	MICB.002_01_01	Yes	conditional on the lead primary SNP eQTL	0.170644	-0.0449766	0.173063	0.794953	0.960609
ENSG00000204344.10	STK19	MICB	MICB.002_01_01	Yes	primary	0.170644	0.0401812	0.156827	0.797786	0.960968
ENSG00000237669.1	HCG4P3	MICB	MICB.002_01_01	Yes	conditional on the lead primary, conditional 1 and conditional 2 SNP eQTL	0.170644	-0.0452131	0.180642	0.802361	0.962086
ENSG00000227507.2	LTB	MICB	MICB.002_01_01	Yes	conditional on the lead primary and conditional 1 SNP eQTL	0.170644	0.0567179	0.228259	0.803762	0.962334
ENSG00000204444.6	APOM	MICB	MICB.002_01_01	Yes	conditional on the lead primary, conditional 1 and conditional 2 SNP eQTL	0.170644	-0.0456023	0.184893	0.805185	0.962661
ENSG00000204574.8	ABCF1	MICB	MICB.002_01_01	Yes	conditional on the lead primary SNP eQTL	0.170644	-0.0353199	0.146709	0.809751	0.963622
ENSG00000204394.8	VARS	MICB	MICB.002_01_01	Yes	primary	0.170644	-0.0341698	0.144554	0.813137	0.964172
ENSG00000137312.10	FLOT1	MICB	MICB.002_01_01	Yes	primary	0.170644	0.0355758	0.152378	0.815396	0.964718
ENSG00000204301.5	NOTCH4	MICB	MICB.002_01_01	Yes	primary	0.170644	-0.0362591	0.167423	0.828543	0.967785
ENSG00000204592.5	HLA-E	MICB	MICB.002_01_01	Yes	primary	0.170644	-0.0335887	0.160954	0.834694	0.969487
ENSG00000204310.6	AGPAT1	MICB	MICB.002_01_01	Yes	conditional on the lead primary SNP eQTL	0.170644	0.0285578	0.143263	0.841998	0.970997
ENSG00000137310.7	TCF19	MICB	MICB.002_01_01	Yes	conditional on the lead primary SNP eQTL	0.170644	0.0277292	0.141444	0.844576	0.971591
ENSG00000204560.5	DHX16	MICB	MICB.002_01_01	Yes	primary	0.170644	0.0276656	0.143307	0.846918	0.972027
ENSG00000204469.8	PRRC2A	MICB	MICB.002_01_01	Yes	primary	0.170644	0.0268281	0.146096	0.854301	0.972874
ENSG00000196735.7	HLA-DQA1	MICB	MICB.002_01_01	Yes	primary	0.170644	-0.0365234	0.200555	0.855495	0.973043
ENSG00000204348.5	DXO	MICB	MICB.002_01_01	Yes	conditional on the lead primary SNP eQTL	0.170644	-0.0261447	0.148985	0.860698	0.973913
ENSG00000214922.5	HLA-F-AS1	MICB	MICB.002_01_01	Yes	conditional on the lead primary, conditional 1 and conditional 2 SNP eQTL	0.170644	-0.0265925	0.152946	0.861969	0.974028
ENSG00000272273.1	XXbac-BPG252P9.10	MICB	MICB.002_01_01	Yes	primary	0.170644	0.0319576	0.184055	0.862156	0.974036
ENSG00000228962.1	HCG23	MICB	MICB.002_01_01	Yes	primary	0.170644	0.0309616	0.18858	0.869588	0.97606
ENSG00000198502.5	HLA-DRB5	MICB	MICB.002_01_01	Yes	primary	0.170644	-0.0307027	0.195567	0.87525	0.977146
ENSG00000204520.8	MICA	MICB	MICB.002_01_01	Yes	conditional on the lead primary, conditional 1 and conditional 2 SNP eQTL	0.170644	0.0262897	0.17542	0.880869	0.978381
ENSG00000204392.6	LSM2	MICB	MICB.002_01_01	Yes	primary	0.170644	-0.0233373	0.1575	0.882206	0.978625
ENSG00000241404.2	EGFL8	MICB	MICB.002_01_01	Yes	primary	0.170644	0.0245745	0.168434	0.884001	0.979103
ENSG00000237669.1	HCG4P3	MICB	MICB.002_01_01	Yes	conditional on the lead primary and conditional 1 SNP eQTL	0.170644	-0.0243819	0.176912	0.890383	0.980365
ENSG00000137312.10	FLOT1	MICB	MICB.002_01_01	Yes	conditional on the lead primary SNP eQTL	0.170644	0.0201118	0.14633	0.890682	0.980365
ENSG00000221988.8	PPT2	MICB	MICB.002_01_01	Yes	primary	0.170644	0.0202887	0.154852	0.895759	0.981217
ENSG00000223865.6	HLA-DPB1	MICB	MICB.002_01_01	Yes	conditional on the lead primary, conditional 1 and conditional 2 SNP eQTL	0.170644	0.018857	0.151273	0.900796	0.982139
ENSG00000137337.10	MDC1	MICB	MICB.002_01_01	Yes	primary	0.170644	-0.0194031	0.15966	0.903273	0.982256
ENSG00000240053.8	LY6G5B	MICB	MICB.002_01_01	Yes	primary	0.170644	0.0144712	0.125614	0.908283	0.983019
ENSG00000204525.10	HLA-C	MICB	MICB.002_01_01	Yes	conditional on the lead primary SNP eQTL	0.170644	-0.016369	0.161038	0.919037	0.98443
ENSG00000204366.3	ZBTB12	MICB	MICB.002_01_01	Yes	primary	0.170644	-0.0115793	0.116367	0.920736	0.98471
ENSG00000204525.10	HLA-C	MICB	MICB.002_01_01	Yes	primary	0.170644	-0.0171477	0.175303	0.922077	0.98485
ENSG00000223865.6	HLA-DPB1	MICB	MICB.002_01_01	Yes	conditional on the lead primary SNP eQTL	0.170644	-0.0126606	0.149882	0.932682	0.986717
ENSG00000214922.5	HLA-F-AS1	MICB	MICB.002_01_01	Yes	conditional on the lead primary SNP eQTL	0.170644	0.0130578	0.158452	0.934322	0.986927
ENSG00000206341.6	HLA-H	MICB	MICB.002_01_01	Yes	primary	0.170644	-0.016748	0.204194	0.934631	0.987067
ENSG00000230795.2	HLA-K	MICB	MICB.002_01_01	Yes	conditional on the lead primary SNP eQTL	0.170644	-0.0111356	0.176465	0.949684	0.990219
ENSG00000168394.9	TAP1	MICB	MICB.002_01_01	Yes	conditional on the lead primary SNP eQTL	0.170644	-0.0106106	0.169438	0.950067	0.990368
ENSG00000204520.8	MICA	MICB	MICB.002_01_01	Yes	primary	0.170644	0.00995936	0.179341	0.955714	0.991646
ENSG00000179344.12	HLA-DQB1	MICB	MICB.002_01_01	Yes	conditional on the lead primary SNP eQTL	0.170644	-0.0084769	0.171751	0.960636	0.99267
ENSG00000204371.7	EHMT2	MICB	MICB.002_01_01	Yes	conditional on the lead primary, conditional 1 and conditional 2 SNP eQTL	0.170644	-0.00619642	0.13285	0.962798	0.993084
ENSG00000204525.10	HLA-C	MICB	MICB.002_01_01	Yes	conditional on the lead primary and conditional 1 SNP eQTL	0.170644	-0.00731212	0.160519	0.963667	0.99312
ENSG00000204371.7	EHMT2	MICB	MICB.002_01_01	Yes	conditional on the lead primary SNP eQTL	0.170644	-0.0051312	0.132403	0.969086	0.994243
ENSG00000204351.7	SKIV2L	MICB	MICB.002_01_01	Yes	primary	0.170644	-0.0066978	0.175312	0.969524	0.994255
ENSG00000243753.1	HLA-L	MICB	MICB.002_01_01	Yes	conditional on the lead primary SNP eQTL	0.170644	-0.00635707	0.169814	0.970138	0.994463
ENSG00000204538.3	PSORS1C2	MICB	MICB.002_01_01	Yes	primary	0.170644	-0.00655852	0.178764	0.970734	0.99451
ENSG00000230622.1	UQCRHP1	MICB	MICB.002_01_01	Yes	primary	0.170644	-0.00304477	0.191521	0.987316	0.998033
ENSG00000243753.1	HLA-L	MICB	MICB.002_01_01	Yes	primary	0.170644	0.00277782	0.175914	0.987401	0.998037
ENSG00000204564.7	C6orf136	MICB	MICB.002_01_01	Yes	primary	0.170644	-0.00211496	0.182199	0.990738	0.998852
ENSG00000204475.5	NCR3	MICB	MICB.002_01_01	Yes	primary	0.170644	-0.000600676	0.177435	0.997299	0.99972
ENSG00000223865.6	HLA-DPB1	MICB	MICB.002_01_02	Yes	primary	0.0107399	2.01019	0.51543	9.61846e-05	0.00698527
ENSG00000213676.6	ATF6B	MICB	MICB.002_01_02	Yes	conditional on the lead primary SNP eQTL	0.0107399	2.92263	0.921322	0.00151281	0.0543298
ENSG00000213676.6	ATF6B	MICB	MICB.002_01_02	Yes	conditional on the lead primary and conditional 1 SNP eQTL	0.0107399	2.90536	0.947152	0.00215876	0.0689977
ENSG00000234745.5	HLA-B	MICB	MICB.002_01_02	Yes	conditional on the lead primary SNP eQTL	0.0107399	-1.71612	0.56262	0.00228673	0.0714664
ENSG00000223865.6	HLA-DPB1	MICB	MICB.002_01_02	Yes	conditional on the lead primary SNP eQTL	0.0107399	1.52926	0.502113	0.00232181	0.0720958
ENSG00000234745.5	HLA-B	MICB	MICB.002_01_02	Yes	primary	0.0107399	-1.74782	0.581828	0.00266447	0.0785831
ENSG00000204642.9	HLA-F	MICB	MICB.002_01_02	Yes	primary	0.0107399	-1.64363	0.582482	0.0047758	0.113412
ENSG00000242574.4	HLA-DMB	MICB	MICB.002_01_02	Yes	conditional on the lead primary, conditional 1 and conditional 2 SNP eQTL	0.0107399	-1.46596	0.561499	0.0090331	0.164759
ENSG00000204520.8	MICA	MICB	MICB.002_01_02	Yes	conditional on the lead primary SNP eQTL	0.0107399	1.37315	0.53166	0.00980125	0.173635
ENSG00000223865.6	HLA-DPB1	MICB	MICB.002_01_02	Yes	conditional on the lead primary and conditional 1 SNP eQTL	0.0107399	1.37075	0.531976	0.00997418	0.175582
ENSG00000242574.4	HLA-DMB	MICB	MICB.002_01_02	Yes	primary	0.0107399	-1.49718	0.58625	0.0106545	0.182271
ENSG00000223865.6	HLA-DPB1	MICB	MICB.002_01_02	Yes	conditional on the lead primary, conditional 1 and conditional 2 SNP eQTL	0.0107399	1.37826	0.554147	0.0128761	0.202331
ENSG00000244355.3	LY6G6D	MICB	MICB.002_01_02	Yes	primary	0.0107399	-1.36583	0.568823	0.0163435	0.231007
ENSG00000213719.4	CLIC1	MICB	MICB.002_01_02	Yes	conditional on the lead primary and conditional 1 SNP eQTL	0.0107399	-0.910984	0.385582	0.0181463	0.242967
ENSG00000204642.9	HLA-F	MICB	MICB.002_01_02	Yes	conditional on the lead primary SNP eQTL	0.0107399	-1.30406	0.552226	0.0182032	0.243199
ENSG00000204520.8	MICA	MICB	MICB.002_01_02	Yes	conditional on the lead primary and conditional 1 SNP eQTL	0.0107399	1.30516	0.568002	0.0215725	0.264085
ENSG00000213719.4	CLIC1	MICB	MICB.002_01_02	Yes	conditional on the lead primary SNP eQTL	0.0107399	-0.856264	0.377417	0.0232836	0.274715
ENSG00000213719.4	CLIC1	MICB	MICB.002_01_02	Yes	primary	0.0107399	-0.910632	0.401397	0.023289	0.274715
ENSG00000234745.5	HLA-B	MICB	MICB.002_01_02	Yes	conditional on the lead primary and conditional 1 SNP eQTL	0.0107399	-1.28339	0.568557	0.0239906	0.278766
ENSG00000204498.6	NFKBIL1	MICB	MICB.002_01_02	Yes	primary	0.0107399	-0.980253	0.434859	0.0241845	0.279887
ENSG00000204642.9	HLA-F	MICB	MICB.002_01_02	Yes	conditional on the lead primary, conditional 1 and conditional 2 SNP eQTL	0.0107399	-1.22721	0.546655	0.024772	0.282479
ENSG00000242574.4	HLA-DMB	MICB	MICB.002_01_02	Yes	conditional on the lead primary SNP eQTL	0.0107399	-1.20623	0.542033	0.0260557	0.288824
ENSG00000231389.3	HLA-DPA1	MICB	MICB.002_01_02	Yes	primary	0.0107399	1.33641	0.600555	0.0260616	0.288824
ENSG00000227766.1	HCG4P5	MICB	MICB.002_01_02	Yes	conditional on the lead primary and conditional 1 SNP eQTL	0.0107399	1.35466	0.610127	0.0263989	0.29055
ENSG00000204390.8	HSPA1L	MICB	MICB.002_01_02	Yes	primary	0.0107399	-1.27574	0.578047	0.027315	0.295489
ENSG00000204371.7	EHMT2	MICB	MICB.002_01_02	Yes	conditional on the lead primary, conditional 1 and conditional 2 SNP eQTL	0.0107399	0.907581	0.418475	0.0300992	0.308565
ENSG00000204392.6	LSM2	MICB	MICB.002_01_02	Yes	primary	0.0107399	-1.0675	0.494117	0.0307395	0.312032
ENSG00000204371.7	EHMT2	MICB	MICB.002_01_02	Yes	conditional on the lead primary SNP eQTL	0.0107399	0.874449	0.411814	0.0337198	0.32633
ENSG00000213654.5	GPSM3	MICB	MICB.002_01_02	Yes	primary	0.0107399	-0.946998	0.456328	0.0379628	0.344064
ENSG00000204580.7	DDR1	MICB	MICB.002_01_02	Yes	primary	0.0107399	0.808486	0.389826	0.0380823	0.344493
ENSG00000204267.9	TAP2	MICB	MICB.002_01_02	Yes	primary	0.0107399	1.15378	0.55642	0.038118	0.344493
ENSG00000224557.3	HLA-DPB2	MICB	MICB.002_01_02	Yes	primary	0.0107399	1.28056	0.619283	0.0386574	0.346222
ENSG00000204387.8	C6orf48	MICB	MICB.002_01_02	Yes	conditional on the lead primary SNP eQTL	0.0107399	1.59028	0.774121	0.0399466	0.350701
ENSG00000204642.9	HLA-F	MICB	MICB.002_01_02	Yes	conditional on the lead primary and conditional 1 SNP eQTL	0.0107399	-1.09703	0.538184	0.0415111	0.356165
ENSG00000227766.1	HCG4P5	MICB	MICB.002_01_02	Yes	conditional on the lead primary SNP eQTL	0.0107399	1.16436	0.574429	0.0426632	0.360784
ENSG00000137312.10	FLOT1	MICB	MICB.002_01_02	Yes	primary	0.0107399	-0.985463	0.487166	0.0430887	0.362284
ENSG00000234745.5	HLA-B	MICB	MICB.002_01_02	Yes	conditional on the lead primary, conditional 1 and conditional 2 SNP eQTL	0.0107399	-1.11795	0.560054	0.0459183	0.370913
ENSG00000224328.1	MDC1-AS1	MICB	MICB.002_01_02	Yes	primary	0.0107399	1.25716	0.636993	0.0484285	0.380977
ENSG00000204520.8	MICA	MICB	MICB.002_01_02	Yes	conditional on the lead primary, conditional 1 and conditional 2 SNP eQTL	0.0107399	1.12292	0.584811	0.0548395	0.40241
ENSG00000204387.8	C6orf48	MICB	MICB.002_01_02	Yes	primary	0.0107399	0.801821	0.417815	0.0549738	0.402817
ENSG00000204348.5	DXO	MICB	MICB.002_01_02	Yes	conditional on the lead primary SNP eQTL	0.0107399	0.894379	0.47869	0.0617082	0.421064
ENSG00000227766.1	HCG4P5	MICB	MICB.002_01_02	Yes	primary	0.0107399	1.16064	0.630552	0.065669	0.431964
ENSG00000224557.3	HLA-DPB2	MICB	MICB.002_01_02	Yes	conditional on the lead primary SNP eQTL	0.0107399	0.963765	0.52639	0.0671163	0.435526
ENSG00000224557.3	HLA-DPB2	MICB	MICB.002_01_02	Yes	conditional on the lead primary and conditional 1 SNP eQTL	0.0107399	0.9637	0.52715	0.0675296	0.436526
ENSG00000137312.10	FLOT1	MICB	MICB.002_01_02	Yes	conditional on the lead primary SNP eQTL	0.0107399	-0.819931	0.46796	0.0797495	0.468801
ENSG00000230795.2	HLA-K	MICB	MICB.002_01_02	Yes	primary	0.0107399	1.13184	0.658465	0.0856328	0.483225
ENSG00000204301.5	NOTCH4	MICB	MICB.002_01_02	Yes	primary	0.0107399	-0.887932	0.526767	0.0918678	0.496334
ENSG00000204644.5	ZFP57	MICB	MICB.002_01_02	Yes	conditional on the lead primary SNP eQTL	0.0107399	-0.866504	0.519657	0.0954245	0.50294
ENSG00000137331.11	IER3	MICB	MICB.002_01_02	Yes	primary	0.0107399	-0.660113	0.39644	0.0958927	0.504142
ENSG00000241404.2	EGFL8	MICB	MICB.002_01_02	Yes	primary	0.0107399	-0.876333	0.526738	0.0961728	0.504846
ENSG00000230795.2	HLA-K	MICB	MICB.002_01_02	Yes	conditional on the lead primary SNP eQTL	0.0107399	0.977433	0.59092	0.0981097	0.50879
ENSG00000204644.5	ZFP57	MICB	MICB.002_01_02	Yes	primary	0.0107399	-0.916286	0.569447	0.107599	0.527681
ENSG00000204590.8	GNL1	MICB	MICB.002_01_02	Yes	primary	0.0107399	0.653669	0.407498	0.108691	0.529016
ENSG00000200816.1	SNORA38	MICB	MICB.002_01_02	Yes	primary	0.0107399	-0.77731	0.484685	0.108771	0.529049
ENSG00000196230.8	TUBB	MICB	MICB.002_01_02	Yes	primary	0.0107399	0.473082	0.295443	0.109318	0.529574
ENSG00000204531.11	POU5F1	MICB	MICB.002_01_02	Yes	primary	0.0107399	-0.474879	0.296565	0.109318	0.529574
ENSG00000254870.1	ATP6V1G2-DDX39B	MICB	MICB.002_01_02	Yes	primary	0.0107399	-0.704941	0.445984	0.11396	0.537061
ENSG00000204618.4	RNF39	MICB	MICB.002_01_02	Yes	primary	0.0107399	0.939603	0.595063	0.114337	0.537578
ENSG00000204308.6	RNF5	MICB	MICB.002_01_02	Yes	conditional on the lead primary and conditional 1 SNP eQTL	0.0107399	0.785735	0.499305	0.115566	0.540261
ENSG00000204520.8	MICA	MICB	MICB.002_01_02	Yes	primary	0.0107399	0.927625	0.599101	0.121535	0.549151
ENSG00000204438.6	GPANK1	MICB	MICB.002_01_02	Yes	conditional on the lead primary, conditional 1 and conditional 2 SNP eQTL	0.0107399	-0.786279	0.52042	0.130825	0.564101
ENSG00000168394.9	TAP1	MICB	MICB.002_01_02	Yes	primary	0.0107399	0.858115	0.569098	0.131592	0.564968
ENSG00000241404.2	EGFL8	MICB	MICB.002_01_02	Yes	conditional on the lead primary SNP eQTL	0.0107399	-0.762888	0.510771	0.13528	0.569916
ENSG00000241404.2	EGFL8	MICB	MICB.002_01_02	Yes	conditional on the lead primary and conditional 1 SNP eQTL	0.0107399	-0.760099	0.511544	0.137308	0.57253
ENSG00000204568.7	MRPS18B	MICB	MICB.002_01_02	Yes	primary	0.0107399	0.756068	0.509924	0.138153	0.573638
ENSG00000146112.7	PPP1R18	MICB	MICB.002_01_02	Yes	primary	0.0107399	-0.623627	0.421523	0.139017	0.574532
ENSG00000204308.6	RNF5	MICB	MICB.002_01_02	Yes	primary	0.0107399	0.853623	0.579006	0.140403	0.577155
ENSG00000270604.1	HCG17	MICB	MICB.002_01_02	Yes	conditional on the lead primary SNP eQTL	0.0107399	1.86865	1.28014	0.144364	0.583828
ENSG00000204576.7	PRR3	MICB	MICB.002_01_02	Yes	conditional on the lead primary SNP eQTL	0.0107399	1.24347	0.867342	0.151669	0.593903
ENSG00000204287.9	HLA-DRA	MICB	MICB.002_01_02	Yes	conditional on the lead primary SNP eQTL	0.0107399	0.801065	0.562411	0.154348	0.597034
ENSG00000204389.8	HSPA1A	MICB	MICB.002_01_02	Yes	primary	0.0107399	-0.742915	0.52256	0.155119	0.598105
ENSG00000204472.8	AIF1	MICB	MICB.002_01_02	Yes	conditional on the lead primary SNP eQTL	0.0107399	-0.700674	0.503916	0.164389	0.610089
ENSG00000263020.1	CSNK2B-LY6G5B-1181	MICB	MICB.002_01_02	Yes	primary	0.0107399	-0.739687	0.536585	0.168047	0.614896
ENSG00000204356.7	NELFE	MICB	MICB.002_01_02	Yes	primary	0.0107399	-0.707358	0.516552	0.170879	0.618491
ENSG00000204472.8	AIF1	MICB	MICB.002_01_02	Yes	conditional on the lead primary, conditional 1 and conditional 2 SNP eQTL	0.0107399	-0.688962	0.504935	0.172424	0.620639
ENSG00000196735.7	HLA-DQA1	MICB	MICB.002_01_02	Yes	primary	0.0107399	-0.881822	0.656774	0.179383	0.630233
ENSG00000204304.7	PBX2	MICB	MICB.002_01_02	Yes	primary	0.0107399	-0.625346	0.467003	0.180551	0.63188
ENSG00000204536.9	CCHCR1	MICB	MICB.002_01_02	Yes	conditional on the lead primary SNP eQTL	0.0107399	0.71038	0.530928	0.180898	0.632469
ENSG00000204389.8	HSPA1A	MICB	MICB.002_01_02	Yes	conditional on the lead primary, conditional 1 and conditional 2 SNP eQTL	0.0107399	-0.768057	0.577321	0.183393	0.635377
ENSG00000204371.7	EHMT2	MICB	MICB.002_01_02	Yes	primary	0.0107399	0.578429	0.435684	0.184299	0.636902
ENSG00000204257.10	HLA-DMA	MICB	MICB.002_01_02	Yes	primary	0.0107399	-0.785136	0.592235	0.184933	0.637366
ENSG00000204644.5	ZFP57	MICB	MICB.002_01_02	Yes	conditional on the lead primary and conditional 1 SNP eQTL	0.0107399	-0.732985	0.553422	0.18535	0.637772
ENSG00000240065.3	PSMB9	MICB	MICB.002_01_02	Yes	primary	0.0107399	0.659329	0.500985	0.188152	0.640321
ENSG00000230313.1	HCG24	MICB	MICB.002_01_02	Yes	conditional on the lead primary and conditional 1 SNP eQTL	0.0107399	-1.67421	1.27677	0.189762	0.642146
ENSG00000204438.6	GPANK1	MICB	MICB.002_01_02	Yes	conditional on the lead primary SNP eQTL	0.0107399	-0.656563	0.501078	0.190095	0.642628
ENSG00000223837.2	BRD2-IT1	MICB	MICB.002_01_02	Yes	primary	0.0107399	0.787118	0.600984	0.190292	0.642865
ENSG00000204574.8	ABCF1	MICB	MICB.002_01_02	Yes	conditional on the lead primary and conditional 1 SNP eQTL	0.0107399	-0.503449	0.393252	0.200468	0.6543
ENSG00000204310.6	AGPAT1	MICB	MICB.002_01_02	Yes	conditional on the lead primary SNP eQTL	0.0107399	0.574752	0.449907	0.201429	0.655759
ENSG00000204576.7	PRR3	MICB	MICB.002_01_02	Yes	conditional on the lead primary, conditional 1 and conditional 2 SNP eQTL	0.0107399	1.0799	0.848199	0.202959	0.657801
ENSG00000066379.10	ZNRD1	MICB	MICB.002_01_02	Yes	primary	0.0107399	0.65158	0.513913	0.204841	0.658971
ENSG00000204388.5	HSPA1B	MICB	MICB.002_01_02	Yes	primary	0.0107399	-0.663301	0.52536	0.206746	0.661322
ENSG00000066379.10	ZNRD1	MICB	MICB.002_01_02	Yes	conditional on the lead primary SNP eQTL	0.0107399	0.606579	0.481532	0.207783	0.66248
ENSG00000137411.12	VARS2	MICB	MICB.002_01_02	Yes	primary	0.0107399	0.591087	0.472602	0.211041	0.665456
ENSG00000241106.2	HLA-DOB	MICB	MICB.002_01_02	Yes	conditional on the lead primary SNP eQTL	0.0107399	-0.678569	0.544399	0.212597	0.666892
ENSG00000237042.1	MICG	MICB	MICB.002_01_02	Yes	primary	0.0107399	-0.525949	0.426916	0.21796	0.67225
ENSG00000213722.4	DDAH2	MICB	MICB.002_01_02	Yes	primary	0.0107399	-0.47628	0.387004	0.21844	0.672407
ENSG00000230622.1	UQCRHP1	MICB	MICB.002_01_02	Yes	primary	0.0107399	-0.724907	0.599852	0.226864	0.680182
ENSG00000204366.3	ZBTB12	MICB	MICB.002_01_02	Yes	primary	0.0107399	-0.443777	0.370984	0.231612	0.684151
ENSG00000204439.3	C6orf47	MICB	MICB.002_01_02	Yes	primary	0.0107399	-0.543947	0.468519	0.245645	0.69769
ENSG00000204421.2	LY6G6C	MICB	MICB.002_01_02	Yes	primary	0.0107399	-0.671405	0.593908	0.258271	0.709712
ENSG00000204592.5	HLA-E	MICB	MICB.002_01_02	Yes	primary	0.0107399	0.612526	0.545156	0.261192	0.712535
ENSG00000214922.5	HLA-F-AS1	MICB	MICB.002_01_02	Yes	conditional on the lead primary and conditional 1 SNP eQTL	0.0107399	-0.556754	0.500712	0.266171	0.716396
ENSG00000204389.8	HSPA1A	MICB	MICB.002_01_02	Yes	conditional on the lead primary SNP eQTL	0.0107399	1.05059	0.945456	0.266484	0.716787
ENSG00000204315.3	FKBPL	MICB	MICB.002_01_02	Yes	primary	0.0107399	-0.520952	0.469843	0.267525	0.717424
ENSG00000204388.5	HSPA1B	MICB	MICB.002_01_02	Yes	conditional on the lead primary and conditional 1 SNP eQTL	0.0107399	-0.596581	0.541691	0.270753	0.720149
ENSG00000204310.6	AGPAT1	MICB	MICB.002_01_02	Yes	conditional on the lead primary and conditional 1 SNP eQTL	0.0107399	0.511667	0.473103	0.27947	0.726397
ENSG00000204264.4	PSMB8	MICB	MICB.002_01_02	Yes	primary	0.0107399	0.499888	0.466606	0.284022	0.730486
ENSG00000213676.6	ATF6B	MICB	MICB.002_01_02	Yes	primary	0.0107399	0.515018	0.484647	0.287933	0.733717
ENSG00000206344.6	HCG27	MICB	MICB.002_01_02	Yes	primary	0.0107399	-0.630488	0.59402	0.288512	0.734383
ENSG00000229836.1	XXbac-BPG248L24.10	MICB	MICB.002_01_02	Yes	primary	0.0107399	-0.556241	0.531257	0.295087	0.740611
ENSG00000254870.1	ATP6V1G2-DDX39B	MICB	MICB.002_01_02	Yes	conditional on the lead primary and conditional 1 SNP eQTL	0.0107399	-0.467762	0.449054	0.297569	0.742352
ENSG00000204472.8	AIF1	MICB	MICB.002_01_02	Yes	primary	0.0107399	-0.51033	0.493961	0.30154	0.745074
ENSG00000204315.3	FKBPL	MICB	MICB.002_01_02	Yes	conditional on the lead primary SNP eQTL	0.0107399	-0.479915	0.468844	0.306018	0.747745
ENSG00000204438.6	GPANK1	MICB	MICB.002_01_02	Yes	primary	0.0107399	-0.543198	0.534502	0.309502	0.749574
ENSG00000204310.6	AGPAT1	MICB	MICB.002_01_02	Yes	conditional on the lead primary, conditional 1 and conditional 2 SNP eQTL	0.0107399	0.490021	0.48316	0.310487	0.750223
ENSG00000204256.8	BRD2	MICB	MICB.002_01_02	Yes	primary	0.0107399	-0.456574	0.45551	0.316182	0.754225
ENSG00000204304.7	PBX2	MICB	MICB.002_01_02	Yes	conditional on the lead primary SNP eQTL	0.0107399	0.918513	0.919519	0.31784	0.755375
ENSG00000204536.9	CCHCR1	MICB	MICB.002_01_02	Yes	primary	0.0107399	0.587362	0.58935	0.318945	0.756324
ENSG00000231074.4	HCG18	MICB	MICB.002_01_02	Yes	conditional on the lead primary, conditional 1 and conditional 2 SNP eQTL	0.0107399	-0.346809	0.353487	0.326538	0.76201
ENSG00000231074.4	HCG18	MICB	MICB.002_01_02	Yes	conditional on the lead primary SNP eQTL	0.0107399	-0.345441	0.354585	0.329951	0.764745
ENSG00000204569.5	PPP1R10	MICB	MICB.002_01_02	Yes	primary	0.0107399	-0.575249	0.593426	0.33236	0.766213
ENSG00000204315.3	FKBPL	MICB	MICB.002_01_02	Yes	conditional on the lead primary and conditional 1 SNP eQTL	0.0107399	-0.444746	0.462135	0.335863	0.768755
ENSG00000235781.1	XXbac-BPG249D20.9	MICB	MICB.002_01_02	Yes	primary	0.0107399	0.580719	0.618198	0.347539	0.776578
ENSG00000204315.3	FKBPL	MICB	MICB.002_01_02	Yes	conditional on the lead primary, conditional 1 and conditional 2 SNP eQTL	0.0107399	-0.418209	0.446174	0.348592	0.777059
ENSG00000198502.5	HLA-DRB5	MICB	MICB.002_01_02	Yes	primary	0.0107399	0.609448	0.656177	0.353	0.779818
ENSG00000231074.4	HCG18	MICB	MICB.002_01_02	Yes	primary	0.0107399	-0.346733	0.373751	0.353557	0.780209
ENSG00000204482.6	LST1	MICB	MICB.002_01_02	Yes	primary	0.0107399	-0.57627	0.621313	0.353665	0.78027
ENSG00000204256.8	BRD2	MICB	MICB.002_01_02	Yes	conditional on the lead primary SNP eQTL	0.0107399	-0.395836	0.432227	0.359769	0.785063
ENSG00000204576.7	PRR3	MICB	MICB.002_01_02	Yes	primary	0.0107399	0.409616	0.45051	0.36323	0.786891
ENSG00000230795.2	HLA-K	MICB	MICB.002_01_02	Yes	conditional on the lead primary and conditional 1 SNP eQTL	0.0107399	0.943378	1.04695	0.367551	0.789118
ENSG00000254870.1	ATP6V1G2-DDX39B	MICB	MICB.002_01_02	Yes	conditional on the lead primary, conditional 1 and conditional 2 SNP eQTL	0.0107399	-0.40481	0.456922	0.375645	0.794151
ENSG00000229836.1	XXbac-BPG248L24.10	MICB	MICB.002_01_02	Yes	conditional on the lead primary SNP eQTL	0.0107399	-0.449203	0.5158	0.383817	0.799631
ENSG00000204308.6	RNF5	MICB	MICB.002_01_02	Yes	conditional on the lead primary SNP eQTL	0.0107399	0.459192	0.527529	0.38405	0.799631
ENSG00000214922.5	HLA-F-AS1	MICB	MICB.002_01_02	Yes	conditional on the lead primary, conditional 1 and conditional 2 SNP eQTL	0.0107399	-0.431923	0.502884	0.3904	0.803857
ENSG00000204538.3	PSORS1C2	MICB	MICB.002_01_02	Yes	conditional on the lead primary SNP eQTL	0.0107399	0.448839	0.5261	0.393579	0.806021
ENSG00000196126.6	HLA-DRB1	MICB	MICB.002_01_02	Yes	primary	0.0107399	0.58513	0.692144	0.397895	0.808569
ENSG00000239257.1	RPL23AP1	MICB	MICB.002_01_02	Yes	primary	0.0107399	-0.502383	0.610563	0.41061	0.816156
ENSG00000214922.5	HLA-F-AS1	MICB	MICB.002_01_02	Yes	conditional on the lead primary SNP eQTL	0.0107399	-0.42297	0.514109	0.410664	0.816164
ENSG00000258388.3	PPT2-EGFL8	MICB	MICB.002_01_02	Yes	primary	0.0107399	0.497928	0.60528	0.410712	0.816164
ENSG00000204287.9	HLA-DRA	MICB	MICB.002_01_02	Yes	primary	0.0107399	0.543983	0.66236	0.411486	0.816686
ENSG00000241370.1	RPP21	MICB	MICB.002_01_02	Yes	primary	0.0107399	0.394079	0.486169	0.417607	0.82017
ENSG00000250535.1	STK19P	MICB	MICB.002_01_02	Yes	primary	0.0107399	0.474646	0.586218	0.418126	0.820313
ENSG00000204525.10	HLA-C	MICB	MICB.002_01_02	Yes	conditional on the lead primary and conditional 1 SNP eQTL	0.0107399	-0.440956	0.547983	0.420999	0.821592
ENSG00000179344.12	HLA-DQB1	MICB	MICB.002_01_02	Yes	conditional on the lead primary SNP eQTL	0.0107399	-0.450855	0.563797	0.423898	0.823165
ENSG00000204525.10	HLA-C	MICB	MICB.002_01_02	Yes	conditional on the lead primary SNP eQTL	0.0107399	-0.435362	0.550571	0.429092	0.825461
ENSG00000204428.8	LY6G5C	MICB	MICB.002_01_02	Yes	primary	0.0107399	-0.432114	0.564848	0.444266	0.834848
ENSG00000227507.2	LTB	MICB	MICB.002_01_02	Yes	conditional on the lead primary, conditional 1 and conditional 2 SNP eQTL	0.0107399	0.680912	0.901297	0.449961	0.837187
ENSG00000204463.8	BAG6	MICB	MICB.002_01_02	Yes	conditional on the lead primary and conditional 1 SNP eQTL	0.0107399	0.341557	0.459218	0.45701	0.840297
ENSG00000230313.1	HCG24	MICB	MICB.002_01_02	Yes	conditional on the lead primary SNP eQTL	0.0107399	-0.394532	0.550882	0.473879	0.848231
ENSG00000204632.7	HLA-G	MICB	MICB.002_01_02	Yes	primary	0.0107399	0.422957	0.615831	0.492204	0.856889
ENSG00000204385.6	SLC44A4	MICB	MICB.002_01_02	Yes	primary	0.0107399	-0.335581	0.492522	0.495649	0.858298
ENSG00000176998.3	HCG4	MICB	MICB.002_01_02	Yes	conditional on the lead primary SNP eQTL	0.0107399	-0.387926	0.570641	0.496626	0.858871
ENSG00000204538.3	PSORS1C2	MICB	MICB.002_01_02	Yes	primary	0.0107399	0.387268	0.586082	0.508757	0.864504
ENSG00000221988.8	PPT2	MICB	MICB.002_01_02	Yes	primary	0.0107399	-0.315726	0.487759	0.517438	0.868159
ENSG00000241106.2	HLA-DOB	MICB	MICB.002_01_02	Yes	primary	0.0107399	-0.380804	0.594324	0.521695	0.870124
ENSG00000255152.4	MSH5-SAPCD1	MICB	MICB.002_01_02	Yes	primary	0.0107399	-0.354168	0.553106	0.521961	0.87024
ENSG00000235663.1	SAPCD1-AS1	MICB	MICB.002_01_02	Yes	primary	0.0107399	-0.399765	0.628431	0.52469	0.871799
ENSG00000204444.6	APOM	MICB	MICB.002_01_02	Yes	primary	0.0107399	0.292216	0.460621	0.525823	0.872146
ENSG00000206337.6	HCP5	MICB	MICB.002_01_02	Yes	primary	0.0107399	-0.344241	0.543276	0.526317	0.872253
ENSG00000204599.10	TRIM39	MICB	MICB.002_01_02	Yes	primary	0.0107399	-0.232118	0.366785	0.526835	0.872499
ENSG00000244731.3	C4A	MICB	MICB.002_01_02	Yes	primary	0.0107399	-0.379837	0.600584	0.527096	0.872556
ENSG00000263756.1	XXbac-BPG181M17.6	MICB	MICB.002_01_02	Yes	primary	0.0107399	0.396323	0.638129	0.534553	0.875355
ENSG00000213760.6	ATP6V1G2	MICB	MICB.002_01_02	Yes	primary	0.0107399	0.381842	0.617782	0.536519	0.876506
ENSG00000168477.13	TNXB	MICB	MICB.002_01_02	Yes	conditional on the lead primary SNP eQTL	0.0107399	-0.70597	1.17271	0.547175	0.881757
ENSG00000168477.13	TNXB	MICB	MICB.002_01_02	Yes	conditional on the lead primary, conditional 1 and conditional 2 SNP eQTL	0.0107399	-0.705327	1.17741	0.54914	0.882971
ENSG00000240053.8	LY6G5B	MICB	MICB.002_01_02	Yes	conditional on the lead primary SNP eQTL	0.0107399	-0.227195	0.381294	0.551274	0.884074
ENSG00000137310.7	TCF19	MICB	MICB.002_01_02	Yes	primary	0.0107399	-0.275086	0.47208	0.560088	0.887581
ENSG00000204574.8	ABCF1	MICB	MICB.002_01_02	Yes	primary	0.0107399	-0.229533	0.396187	0.562349	0.888374
ENSG00000214894.2	LINC00243	MICB	MICB.002_01_02	Yes	primary	0.0107399	0.349063	0.604155	0.56342	0.888526
ENSG00000168477.13	TNXB	MICB	MICB.002_01_02	Yes	primary	0.0107399	0.291611	0.506537	0.56482	0.889055
ENSG00000240053.8	LY6G5B	MICB	MICB.002_01_02	Yes	primary	0.0107399	-0.227492	0.397747	0.567354	0.889975
ENSG00000168394.9	TAP1	MICB	MICB.002_01_02	Yes	conditional on the lead primary SNP eQTL	0.0107399	0.325391	0.572077	0.569499	0.890922
ENSG00000204574.8	ABCF1	MICB	MICB.002_01_02	Yes	conditional on the lead primary SNP eQTL	0.0107399	-0.454607	0.808174	0.573768	0.892755
ENSG00000204538.3	PSORS1C2	MICB	MICB.002_01_02	Yes	conditional on the lead primary and conditional 1 SNP eQTL	0.0107399	0.315592	0.563874	0.575694	0.893589
ENSG00000166278.10	C2	MICB	MICB.002_01_02	Yes	primary	0.0107399	0.30584	0.548853	0.577367	0.894518
ENSG00000228727.4	SAPCD1	MICB	MICB.002_01_02	Yes	primary	0.0107399	-0.233312	0.427953	0.585629	0.897259
ENSG00000204564.7	C6orf136	MICB	MICB.002_01_02	Yes	primary	0.0107399	0.3141	0.577605	0.586581	0.897492
ENSG00000206503.7	HLA-A	MICB	MICB.002_01_02	Yes	primary	0.0107399	0.330826	0.615843	0.591135	0.899538
ENSG00000204435.9	CSNK2B	MICB	MICB.002_01_02	Yes	primary	0.0107399	-0.25632	0.481133	0.594212	0.90094
ENSG00000204540.6	PSORS1C1	MICB	MICB.002_01_02	Yes	primary	0.0107399	-0.325898	0.61413	0.59565	0.901532
ENSG00000270604.1	HCG17	MICB	MICB.002_01_02	Yes	primary	0.0107399	-0.311528	0.592792	0.599218	0.903065
ENSG00000230313.1	HCG24	MICB	MICB.002_01_02	Yes	primary	0.0107399	-0.318771	0.607273	0.599637	0.903142
ENSG00000204475.5	NCR3	MICB	MICB.002_01_02	Yes	primary	0.0107399	-0.282484	0.559799	0.613828	0.908903
ENSG00000204444.6	APOM	MICB	MICB.002_01_02	Yes	conditional on the lead primary SNP eQTL	0.0107399	-0.44111	0.889388	0.619916	0.910928
ENSG00000213780.6	GTF2H4	MICB	MICB.002_01_02	Yes	conditional on the lead primary SNP eQTL	0.0107399	-0.223353	0.466543	0.632123	0.915119
ENSG00000204463.8	BAG6	MICB	MICB.002_01_02	Yes	conditional on the lead primary SNP eQTL	0.0107399	0.216902	0.462431	0.639037	0.917862
ENSG00000228962.1	HCG23	MICB	MICB.002_01_02	Yes	primary	0.0107399	-0.283835	0.608118	0.640684	0.918201
ENSG00000243753.1	HLA-L	MICB	MICB.002_01_02	Yes	conditional on the lead primary SNP eQTL	0.0107399	-0.247332	0.537577	0.645454	0.919795
ENSG00000176998.3	HCG4	MICB	MICB.002_01_02	Yes	primary	0.0107399	-0.280637	0.623273	0.652521	0.922411
ENSG00000272221.1	XXbac-BPG181B23.7	MICB	MICB.002_01_02	Yes	conditional on the lead primary and conditional 1 SNP eQTL	0.0107399	0.259466	0.581046	0.6552	0.923196
ENSG00000272540.1	XXbac-BPG252P9.9	MICB	MICB.002_01_02	Yes	primary	0.0107399	0.282574	0.646699	0.662149	0.925339
ENSG00000206344.6	HCG27	MICB	MICB.002_01_02	Yes	conditional on the lead primary SNP eQTL	0.0107399	-0.344597	0.788665	0.662157	0.925339
ENSG00000219797.2	PPIAP9	MICB	MICB.002_01_02	Yes	primary	0.0107399	0.267169	0.611874	0.662372	0.925365
ENSG00000204314.6	PRRT1	MICB	MICB.002_01_02	Yes	primary	0.0107399	-0.225133	0.525097	0.668109	0.927144
ENSG00000204428.8	LY6G5C	MICB	MICB.002_01_02	Yes	conditional on the lead primary SNP eQTL	0.0107399	-0.229166	0.540715	0.671697	0.927767
ENSG00000224389.4	C4B	MICB	MICB.002_01_02	Yes	primary	0.0107399	-0.233576	0.56541	0.679526	0.929715
ENSG00000234127.4	TRIM26	MICB	MICB.002_01_02	Yes	primary	0.0107399	0.17454	0.422592	0.67959	0.929715
ENSG00000236603.1	RANP1	MICB	MICB.002_01_02	Yes	conditional on the lead primary SNP eQTL	0.0107399	0.125648	0.305187	0.680554	0.929959
ENSG00000204385.6	SLC44A4	MICB	MICB.002_01_02	Yes	conditional on the lead primary SNP eQTL	0.0107399	-0.189556	0.46146	0.681238	0.930353
ENSG00000204396.6	VWA7	MICB	MICB.002_01_02	Yes	primary	0.0107399	0.248763	0.605672	0.681276	0.930365
ENSG00000204444.6	APOM	MICB	MICB.002_01_02	Yes	conditional on the lead primary, conditional 1 and conditional 2 SNP eQTL	0.0107399	-0.365832	0.897615	0.683597	0.931241
ENSG00000206341.6	HLA-H	MICB	MICB.002_01_02	Yes	primary	0.0107399	-0.279137	0.691768	0.686571	0.932081
ENSG00000137404.10	NRM	MICB	MICB.002_01_02	Yes	primary	0.0107399	0.194049	0.490425	0.692345	0.933704
ENSG00000213780.6	GTF2H4	MICB	MICB.002_01_02	Yes	primary	0.0107399	0.204926	0.532349	0.700277	0.936282
ENSG00000204469.8	PRRC2A	MICB	MICB.002_01_02	Yes	primary	0.0107399	-0.177389	0.470089	0.705911	0.937891
ENSG00000204348.5	DXO	MICB	MICB.002_01_02	Yes	primary	0.0107399	0.198572	0.526947	0.706296	0.93798
ENSG00000213780.6	GTF2H4	MICB	MICB.002_01_02	Yes	conditional on the lead primary, conditional 1 and conditional 2 SNP eQTL	0.0107399	-0.170628	0.46467	0.713468	0.940189
ENSG00000204310.6	AGPAT1	MICB	MICB.002_01_02	Yes	primary	0.0107399	0.182015	0.496908	0.714145	0.94053
ENSG00000241106.2	HLA-DOB	MICB	MICB.002_01_02	Yes	conditional on the lead primary and conditional 1 SNP eQTL	0.0107399	-0.386351	1.08138	0.720884	0.942528
ENSG00000204394.8	VARS	MICB	MICB.002_01_02	Yes	primary	0.0107399	0.160093	0.462928	0.729473	0.944893
ENSG00000204463.8	BAG6	MICB	MICB.002_01_02	Yes	primary	0.0107399	0.174455	0.506449	0.730495	0.944944
ENSG00000214922.5	HLA-F-AS1	MICB	MICB.002_01_02	Yes	primary	0.0107399	-0.187704	0.56384	0.739207	0.948154
ENSG00000227507.2	LTB	MICB	MICB.002_01_02	Yes	conditional on the lead primary and conditional 1 SNP eQTL	0.0107399	-0.16193	0.495582	0.743859	0.949502
ENSG00000137310.7	TCF19	MICB	MICB.002_01_02	Yes	conditional on the lead primary SNP eQTL	0.0107399	-0.145317	0.449541	0.746502	0.949965
ENSG00000204592.5	HLA-E	MICB	MICB.002_01_02	Yes	conditional on the lead primary SNP eQTL	0.0107399	0.168814	0.523063	0.746891	0.949965
ENSG00000254870.1	ATP6V1G2-DDX39B	MICB	MICB.002_01_02	Yes	conditional on the lead primary SNP eQTL	0.0107399	-0.134251	0.42029	0.749405	0.950524
ENSG00000204252.8	HLA-DOA	MICB	MICB.002_01_02	Yes	primary	0.0107399	0.18709	0.594556	0.75301	0.95156
ENSG00000137343.13	ATAT1	MICB	MICB.002_01_02	Yes	primary	0.0107399	-0.148006	0.476652	0.756172	0.952363
ENSG00000204261.4	TAPSAR1	MICB	MICB.002_01_02	Yes	primary	0.0107399	-0.18295	0.592632	0.757544	0.952765
ENSG00000179344.12	HLA-DQB1	MICB	MICB.002_01_02	Yes	primary	0.0107399	-0.190165	0.627283	0.761771	0.953425
ENSG00000137310.7	TCF19	MICB	MICB.002_01_02	Yes	conditional on the lead primary and conditional 1 SNP eQTL	0.0107399	-0.132744	0.448748	0.767376	0.954261
ENSG00000272221.1	XXbac-BPG181B23.7	MICB	MICB.002_01_02	Yes	primary	0.0107399	-0.189351	0.647705	0.770026	0.954758
ENSG00000204305.9	AGER	MICB	MICB.002_01_02	Yes	primary	0.0107399	-0.122421	0.461167	0.790656	0.959383
ENSG00000204385.6	SLC44A4	MICB	MICB.002_01_02	Yes	conditional on the lead primary and conditional 1 SNP eQTL	0.0107399	-0.122318	0.465526	0.792742	0.9603
ENSG00000204439.3	C6orf47	MICB	MICB.002_01_02	Yes	conditional on the lead primary SNP eQTL	0.0107399	-0.124125	0.480811	0.796285	0.96069
ENSG00000204482.6	LST1	MICB	MICB.002_01_02	Yes	conditional on the lead primary SNP eQTL	0.0107399	0.148872	0.606259	0.806023	0.962865
ENSG00000228415.2	PTMAP1	MICB	MICB.002_01_02	Yes	primary	0.0107399	0.134822	0.556751	0.808657	0.963407
ENSG00000204410.10	MSH5	MICB	MICB.002_01_02	Yes	primary	0.0107399	-0.110933	0.464234	0.811138	0.963952
ENSG00000204427.7	ABHD16A	MICB	MICB.002_01_02	Yes	primary	0.0107399	0.112244	0.479149	0.814786	0.964612
ENSG00000137337.10	MDC1	MICB	MICB.002_01_02	Yes	primary	0.0107399	0.112267	0.508561	0.825283	0.966567
ENSG00000227507.2	LTB	MICB	MICB.002_01_02	Yes	primary	0.0107399	0.0898552	0.429246	0.834189	0.969353
ENSG00000204560.5	DHX16	MICB	MICB.002_01_02	Yes	primary	0.0107399	0.0945035	0.452452	0.83455	0.969429
ENSG00000204525.10	HLA-C	MICB	MICB.002_01_02	Yes	primary	0.0107399	-0.125222	0.600931	0.834932	0.969535
ENSG00000204351.7	SKIV2L	MICB	MICB.002_01_02	Yes	primary	0.0107399	-0.11368	0.554147	0.83746	0.970044
ENSG00000228962.1	HCG23	MICB	MICB.002_01_02	Yes	conditional on the lead primary SNP eQTL	0.0107399	0.10803	0.534022	0.839686	0.970403
ENSG00000204644.5	ZFP57	MICB	MICB.002_01_02	Yes	conditional on the lead primary, conditional 1 and conditional 2 SNP eQTL	0.0107399	0.233156	1.21388	0.847684	0.972226
ENSG00000237669.1	HCG4P3	MICB	MICB.002_01_02	Yes	conditional on the lead primary and conditional 1 SNP eQTL	0.0107399	0.105017	0.558977	0.850975	0.972614
ENSG00000272221.1	XXbac-BPG181B23.7	MICB	MICB.002_01_02	Yes	conditional on the lead primary SNP eQTL	0.0107399	0.110656	0.591321	0.851556	0.972614
ENSG00000204396.6	VWA7	MICB	MICB.002_01_02	Yes	conditional on the lead primary SNP eQTL	0.0107399	0.109973	0.593012	0.852877	0.972614
ENSG00000237669.1	HCG4P3	MICB	MICB.002_01_02	Yes	primary	0.0107399	0.117879	0.644254	0.854821	0.972952
ENSG00000243753.1	HLA-L	MICB	MICB.002_01_02	Yes	conditional on the lead primary, conditional 1 and conditional 2 SNP eQTL	0.0107399	-0.0983353	0.547278	0.857403	0.973263
ENSG00000204592.5	HLA-E	MICB	MICB.002_01_02	Yes	conditional on the lead primary and conditional 1 SNP eQTL	0.0107399	0.0889353	0.524795	0.86543	0.974797
ENSG00000204344.10	STK19	MICB	MICB.002_01_02	Yes	primary	0.0107399	0.0770088	0.495742	0.876553	0.977515
ENSG00000243753.1	HLA-L	MICB	MICB.002_01_02	Yes	primary	0.0107399	-0.0861668	0.562616	0.878277	0.978047
ENSG00000204619.3	PPP1R11	MICB	MICB.002_01_02	Yes	primary	0.0107399	-0.0688449	0.541505	0.898833	0.981789
ENSG00000206341.6	HLA-H	MICB	MICB.002_01_02	Yes	conditional on the lead primary, conditional 1 and conditional 2 SNP eQTL	0.0107399	-0.0776815	0.691521	0.910558	0.983263
ENSG00000198563.9	DDX39B	MICB	MICB.002_01_02	Yes	primary	0.0107399	0.0157135	0.144676	0.91351	0.983511
ENSG00000204386.6	NEU1	MICB	MICB.002_01_02	Yes	primary	0.0107399	0.0518198	0.493659	0.916399	0.984107
ENSG00000204623.4	ZNRD1-AS1	MICB	MICB.002_01_02	Yes	primary	0.0107399	0.0539881	0.520254	0.91735	0.984247
ENSG00000272273.1	XXbac-BPG252P9.10	MICB	MICB.002_01_02	Yes	primary	0.0107399	0.0581364	0.585721	0.920935	0.984751
ENSG00000237669.1	HCG4P3	MICB	MICB.002_01_02	Yes	conditional on the lead primary, conditional 1 and conditional 2 SNP eQTL	0.0107399	0.0542725	0.573678	0.924629	0.985344
ENSG00000204257.10	HLA-DMA	MICB	MICB.002_01_02	Yes	conditional on the lead primary SNP eQTL	0.0107399	0.0582654	0.677087	0.931424	0.986688
ENSG00000237669.1	HCG4P3	MICB	MICB.002_01_02	Yes	conditional on the lead primary SNP eQTL	0.0107399	0.0485084	0.574358	0.932693	0.986717
ENSG00000204599.10	TRIM39	MICB	MICB.002_01_02	Yes	conditional on the lead primary SNP eQTL	0.0107399	-0.0290656	0.356892	0.935091	0.987183
ENSG00000228415.2	PTMAP1	MICB	MICB.002_01_02	Yes	conditional on the lead primary SNP eQTL	0.0107399	-0.0391361	0.530407	0.941181	0.988716
ENSG00000204257.10	HLA-DMA	MICB	MICB.002_01_02	Yes	conditional on the lead primary and conditional 1 SNP eQTL	0.0107399	-0.0520701	0.720684	0.942402	0.988956
ENSG00000236603.1	RANP1	MICB	MICB.002_01_02	Yes	primary	0.0107399	0.0225931	0.317658	0.943299	0.989018
ENSG00000198563.9	DDX39B	MICB	MICB.002_01_02	Yes	conditional on the lead primary and conditional 1 SNP eQTL	0.0107399	-4.90409e-18	6.98352e-17	0.944016	0.989221
ENSG00000168394.9	TAP1	MICB	MICB.002_01_02	Yes	conditional on the lead primary and conditional 1 SNP eQTL	0.0107399	0.0352464	0.531088	0.947086	0.989763
ENSG00000237923.1	XXbac-BPG27H4.8	MICB	MICB.002_01_02	Yes	primary	0.0107399	-0.0207974	0.450437	0.963173	0.993114
ENSG00000206341.6	HLA-H	MICB	MICB.002_01_02	Yes	conditional on the lead primary and conditional 1 SNP eQTL	0.0107399	0.0260509	0.56656	0.963326	0.993114
ENSG00000219797.2	PPIAP9	MICB	MICB.002_01_02	Yes	conditional on the lead primary SNP eQTL	0.0107399	-0.023356	0.581284	0.96795	0.994243
ENSG00000227939.1	RPL3P2	MICB	MICB.002_01_02	Yes	primary	0.0107399	0.021062	0.535882	0.968648	0.994243
ENSG00000198563.9	DDX39B	MICB	MICB.002_01_02	Yes	conditional on the lead primary SNP eQTL	0.0107399	-0.00317467	0.138467	0.981708	0.997036
ENSG00000234127.4	TRIM26	MICB	MICB.002_01_02	Yes	conditional on the lead primary SNP eQTL	0.0107399	-0.00722432	0.390392	0.985236	0.997607
ENSG00000224389.4	C4B	MICB	MICB.002_01_02	Yes	conditional on the lead primary SNP eQTL	0.0107399	-0.0100178	0.544841	0.98533	0.997607
ENSG00000206341.6	HLA-H	MICB	MICB.002_01_02	Yes	conditional on the lead primary SNP eQTL	0.0107399	0.000792206	0.564601	0.99888	0.999728
ENSG00000204520.8	MICA	MICB	MICB.003	Yes	conditional on the lead primary and conditional 1 SNP eQTL	0.052506	-2.12102	0.277223	1.9984e-14	1.26349e-11
ENSG00000204520.8	MICA	MICB	MICB.003	Yes	primary	0.052506	-2.02189	0.282264	7.88591e-13	3.90342e-10
ENSG00000204520.8	MICA	MICB	MICB.003	Yes	conditional on the lead primary SNP eQTL	0.052506	-1.96925	0.285993	5.75184e-12	2.43122e-09
ENSG00000272221.1	XXbac-BPG181B23.7	MICB	MICB.003	Yes	primary	0.052506	-2.12599	0.323255	4.80662e-11	1.7221e-08
ENSG00000204520.8	MICA	MICB	MICB.003	Yes	conditional on the lead primary, conditional 1 and conditional 2 SNP eQTL	0.052506	-1.83901	0.287725	1.642e-10	5.53995e-08
ENSG00000204308.6	RNF5	MICB	MICB.003	Yes	conditional on the lead primary and conditional 1 SNP eQTL	0.052506	-1.59141	0.256596	5.5742e-10	1.70484e-07
ENSG00000204308.6	RNF5	MICB	MICB.003	Yes	conditional on the lead primary SNP eQTL	0.052506	-1.58781	0.260009	1.01684e-09	2.95387e-07
ENSG00000272221.1	XXbac-BPG181B23.7	MICB	MICB.003	Yes	conditional on the lead primary SNP eQTL	0.052506	-1.75487	0.303484	7.36379e-09	1.82851e-06
ENSG00000204308.6	RNF5	MICB	MICB.003	Yes	primary	0.052506	-1.6024	0.28676	2.29768e-08	5.05477e-06
ENSG00000272221.1	XXbac-BPG181B23.7	MICB	MICB.003	Yes	conditional on the lead primary and conditional 1 SNP eQTL	0.052506	-1.60711	0.303809	1.22393e-07	2.25702e-05
ENSG00000204392.6	LSM2	MICB	MICB.003	Yes	primary	0.052506	1.25645	0.262043	1.62804e-06	0.000217954
ENSG00000196126.6	HLA-DRB1	MICB	MICB.003	Yes	primary	0.052506	-1.16734	0.321443	0.000281721	0.0161065
ENSG00000204472.8	AIF1	MICB	MICB.003	Yes	primary	0.052506	0.925266	0.261321	0.000399034	0.0209692
ENSG00000254870.1	ATP6V1G2-DDX39B	MICB	MICB.003	Yes	conditional on the lead primary SNP eQTL	0.052506	0.839463	0.242345	0.000532359	0.0259203
ENSG00000234745.5	HLA-B	MICB	MICB.003	Yes	primary	0.052506	-1.00384	0.306382	0.0010513	0.0421853
ENSG00000137312.10	FLOT1	MICB	MICB.003	Yes	primary	0.052506	0.819191	0.257377	0.00145833	0.0529547
ENSG00000234745.5	HLA-B	MICB	MICB.003	Yes	conditional on the lead primary SNP eQTL	0.052506	-0.899407	0.285589	0.00163659	0.0570857
ENSG00000204256.8	BRD2	MICB	MICB.003	Yes	primary	0.052506	0.725722	0.241147	0.00261717	0.0777445
ENSG00000204310.6	AGPAT1	MICB	MICB.003	Yes	primary	0.052506	-0.765739	0.263373	0.00364403	0.0959682
ENSG00000204386.6	NEU1	MICB	MICB.003	Yes	primary	0.052506	0.749822	0.260617	0.00401348	0.102188
ENSG00000227766.1	HCG4P5	MICB	MICB.003	Yes	conditional on the lead primary and conditional 1 SNP eQTL	0.052506	-0.883257	0.315106	0.00506223	0.117517
ENSG00000204644.5	ZFP57	MICB	MICB.003	Yes	primary	0.052506	0.824688	0.303006	0.00649491	0.137073
ENSG00000241370.1	RPP21	MICB	MICB.003	Yes	primary	0.052506	0.692094	0.258167	0.00734469	0.147089
ENSG00000237669.1	HCG4P3	MICB	MICB.003	Yes	primary	0.052506	0.899943	0.337954	0.00774668	0.151166
ENSG00000179344.12	HLA-DQB1	MICB	MICB.003	Yes	primary	0.052506	-0.81361	0.309361	0.00853916	0.159488
ENSG00000196735.7	HLA-DQA1	MICB	MICB.003	Yes	primary	0.052506	-0.88374	0.336361	0.00860514	0.160097
ENSG00000254870.1	ATP6V1G2-DDX39B	MICB	MICB.003	Yes	primary	0.052506	0.615123	0.235865	0.00910867	0.165576
ENSG00000227507.2	LTB	MICB	MICB.003	Yes	primary	0.052506	0.596124	0.229407	0.0093622	0.168475
ENSG00000204310.6	AGPAT1	MICB	MICB.003	Yes	conditional on the lead primary, conditional 1 and conditional 2 SNP eQTL	0.052506	-0.65858	0.256571	0.0102627	0.178696
ENSG00000213676.6	ATF6B	MICB	MICB.003	Yes	conditional on the lead primary SNP eQTL	0.052506	-0.872756	0.35427	0.0137576	0.209745
ENSG00000204592.5	HLA-E	MICB	MICB.003	Yes	conditional on the lead primary SNP eQTL	0.052506	0.619112	0.25293	0.0143749	0.215188
ENSG00000228415.2	PTMAP1	MICB	MICB.003	Yes	primary	0.052506	0.714017	0.297362	0.0163426	0.231007
ENSG00000243753.1	HLA-L	MICB	MICB.003	Yes	primary	0.052506	0.70741	0.298096	0.0176399	0.240523
ENSG00000227766.1	HCG4P5	MICB	MICB.003	Yes	primary	0.052506	-0.767978	0.324644	0.0180008	0.242237
ENSG00000237669.1	HCG4P3	MICB	MICB.003	Yes	conditional on the lead primary and conditional 1 SNP eQTL	0.052506	0.719771	0.30671	0.0189383	0.247899
ENSG00000204385.6	SLC44A4	MICB	MICB.003	Yes	primary	0.052506	0.606811	0.259052	0.0191585	0.249277
ENSG00000242574.4	HLA-DMB	MICB	MICB.003	Yes	conditional on the lead primary, conditional 1 and conditional 2 SNP eQTL	0.052506	0.712823	0.305019	0.0194405	0.250843
ENSG00000137312.10	FLOT1	MICB	MICB.003	Yes	conditional on the lead primary SNP eQTL	0.052506	0.578652	0.252742	0.0220503	0.267244
ENSG00000204644.5	ZFP57	MICB	MICB.003	Yes	conditional on the lead primary and conditional 1 SNP eQTL	0.052506	0.691507	0.305319	0.023521	0.276123
ENSG00000204482.6	LST1	MICB	MICB.003	Yes	primary	0.052506	0.73801	0.33054	0.0255661	0.286839
ENSG00000272273.1	XXbac-BPG252P9.10	MICB	MICB.003	Yes	primary	0.052506	0.682373	0.311701	0.0285831	0.301568
ENSG00000213780.6	GTF2H4	MICB	MICB.003	Yes	conditional on the lead primary, conditional 1 and conditional 2 SNP eQTL	0.052506	0.582094	0.265998	0.028645	0.301636
ENSG00000200816.1	SNORA38	MICB	MICB.003	Yes	primary	0.052506	0.567097	0.259379	0.028789	0.302355
ENSG00000243753.1	HLA-L	MICB	MICB.003	Yes	conditional on the lead primary, conditional 1 and conditional 2 SNP eQTL	0.052506	0.63119	0.290566	0.0298344	0.306972
ENSG00000227507.2	LTB	MICB	MICB.003	Yes	conditional on the lead primary and conditional 1 SNP eQTL	0.052506	0.775946	0.358748	0.0305465	0.311079
ENSG00000204439.3	C6orf47	MICB	MICB.003	Yes	conditional on the lead primary SNP eQTL	0.052506	-0.518613	0.241624	0.0318442	0.317506
ENSG00000228415.2	PTMAP1	MICB	MICB.003	Yes	conditional on the lead primary SNP eQTL	0.052506	0.600978	0.283117	0.0337777	0.326537
ENSG00000206341.6	HLA-H	MICB	MICB.003	Yes	primary	0.052506	-0.712876	0.335998	0.0338654	0.326841
ENSG00000204310.6	AGPAT1	MICB	MICB.003	Yes	conditional on the lead primary and conditional 1 SNP eQTL	0.052506	-0.540716	0.254899	0.033897	0.326841
ENSG00000227507.2	LTB	MICB	MICB.003	Yes	conditional on the lead primary, conditional 1 and conditional 2 SNP eQTL	0.052506	0.755974	0.356578	0.033999	0.327321
ENSG00000213780.6	GTF2H4	MICB	MICB.003	Yes	conditional on the lead primary SNP eQTL	0.052506	0.563319	0.267164	0.0349864	0.331696
ENSG00000204574.8	ABCF1	MICB	MICB.003	Yes	conditional on the lead primary and conditional 1 SNP eQTL	0.052506	0.433204	0.206584	0.0359945	0.335541
ENSG00000213676.6	ATF6B	MICB	MICB.003	Yes	primary	0.052506	-0.543127	0.259459	0.0363218	0.337172
ENSG00000204356.7	NELFE	MICB	MICB.003	Yes	primary	0.052506	0.571969	0.274968	0.0375137	0.342259
ENSG00000230313.1	HCG24	MICB	MICB.003	Yes	conditional on the lead primary SNP eQTL	0.052506	0.602223	0.290674	0.0382827	0.345072
ENSG00000204428.8	LY6G5C	MICB	MICB.003	Yes	primary	0.052506	0.624096	0.302011	0.0387846	0.346492
ENSG00000204301.5	NOTCH4	MICB	MICB.003	Yes	primary	0.052506	0.583488	0.282997	0.039225	0.348061
ENSG00000204256.8	BRD2	MICB	MICB.003	Yes	conditional on the lead primary SNP eQTL	0.052506	0.48178	0.236599	0.0417228	0.357086
ENSG00000230313.1	HCG24	MICB	MICB.003	Yes	primary	0.052506	0.642945	0.317789	0.0430543	0.362284
ENSG00000242574.4	HLA-DMB	MICB	MICB.003	Yes	primary	0.052506	0.629864	0.311399	0.0431052	0.362323
ENSG00000204257.10	HLA-DMA	MICB	MICB.003	Yes	conditional on the lead primary and conditional 1 SNP eQTL	0.052506	0.725987	0.360009	0.0437396	0.364368
ENSG00000198502.5	HLA-DRB5	MICB	MICB.003	Yes	primary	0.052506	-0.641843	0.324096	0.0476577	0.37776
ENSG00000204310.6	AGPAT1	MICB	MICB.003	Yes	conditional on the lead primary SNP eQTL	0.052506	-0.476178	0.242472	0.0495474	0.384949
ENSG00000237669.1	HCG4P3	MICB	MICB.003	Yes	conditional on the lead primary, conditional 1 and conditional 2 SNP eQTL	0.052506	0.595408	0.30632	0.0519263	0.394271
ENSG00000237669.1	HCG4P3	MICB	MICB.003	Yes	conditional on the lead primary SNP eQTL	0.052506	0.595745	0.306718	0.0520982	0.394634
ENSG00000204439.3	C6orf47	MICB	MICB.003	Yes	primary	0.052506	-0.484951	0.24996	0.0523658	0.395446
ENSG00000228727.4	SAPCD1	MICB	MICB.003	Yes	primary	0.052506	0.43929	0.226992	0.0529572	0.397208
ENSG00000204592.5	HLA-E	MICB	MICB.003	Yes	conditional on the lead primary and conditional 1 SNP eQTL	0.052506	0.521083	0.269955	0.0535749	0.39873
ENSG00000204315.3	FKBPL	MICB	MICB.003	Yes	conditional on the lead primary SNP eQTL	0.052506	-0.461047	0.24343	0.0582301	0.41174
ENSG00000204444.6	APOM	MICB	MICB.003	Yes	primary	0.052506	0.459458	0.244823	0.0605605	0.418041
ENSG00000204574.8	ABCF1	MICB	MICB.003	Yes	conditional on the lead primary SNP eQTL	0.052506	0.570146	0.30395	0.0606845	0.418227
ENSG00000204576.7	PRR3	MICB	MICB.003	Yes	conditional on the lead primary, conditional 1 and conditional 2 SNP eQTL	0.052506	-0.347032	0.186773	0.0631634	0.425451
ENSG00000204257.10	HLA-DMA	MICB	MICB.003	Yes	primary	0.052506	0.581346	0.31379	0.0639308	0.42752
ENSG00000243753.1	HLA-L	MICB	MICB.003	Yes	conditional on the lead primary SNP eQTL	0.052506	0.526582	0.286087	0.0656747	0.431964
ENSG00000204568.7	MRPS18B	MICB	MICB.003	Yes	primary	0.052506	-0.496265	0.272556	0.0686397	0.43918
ENSG00000230795.2	HLA-K	MICB	MICB.003	Yes	conditional on the lead primary and conditional 1 SNP eQTL	0.052506	-0.728948	0.403067	0.0705279	0.44475
ENSG00000227766.1	HCG4P5	MICB	MICB.003	Yes	conditional on the lead primary SNP eQTL	0.052506	-0.551255	0.306635	0.0722161	0.449508
ENSG00000204576.7	PRR3	MICB	MICB.003	Yes	conditional on the lead primary SNP eQTL	0.052506	-0.587839	0.328012	0.0731131	0.452078
ENSG00000168394.9	TAP1	MICB	MICB.003	Yes	primary	0.052506	0.527559	0.299228	0.0778885	0.464467
ENSG00000240053.8	LY6G5B	MICB	MICB.003	Yes	primary	0.052506	0.374366	0.213082	0.0789328	0.467324
ENSG00000206344.6	HCG27	MICB	MICB.003	Yes	conditional on the lead primary SNP eQTL	0.052506	-0.58002	0.336334	0.0846112	0.480687
ENSG00000204385.6	SLC44A4	MICB	MICB.003	Yes	conditional on the lead primary SNP eQTL	0.052506	0.420562	0.246314	0.087743	0.487949
ENSG00000204574.8	ABCF1	MICB	MICB.003	Yes	primary	0.052506	0.358674	0.2105	0.0883972	0.489145
ENSG00000204599.10	TRIM39	MICB	MICB.003	Yes	conditional on the lead primary SNP eQTL	0.052506	0.313784	0.187991	0.0950886	0.502558
ENSG00000204315.3	FKBPL	MICB	MICB.003	Yes	conditional on the lead primary and conditional 1 SNP eQTL	0.052506	-0.402073	0.241117	0.0954062	0.50294
ENSG00000204385.6	SLC44A4	MICB	MICB.003	Yes	conditional on the lead primary and conditional 1 SNP eQTL	0.052506	0.411359	0.246693	0.0954172	0.50294
ENSG00000204592.5	HLA-E	MICB	MICB.003	Yes	primary	0.052506	0.437049	0.264042	0.0978786	0.508547
ENSG00000234745.5	HLA-B	MICB	MICB.003	Yes	conditional on the lead primary and conditional 1 SNP eQTL	0.052506	-0.503205	0.305347	0.0993572	0.510347
ENSG00000204538.3	PSORS1C2	MICB	MICB.003	Yes	primary	0.052506	-0.493353	0.301885	0.102208	0.516624
ENSG00000204580.7	DDR1	MICB	MICB.003	Yes	primary	0.052506	-0.337274	0.206771	0.10286	0.51776
ENSG00000176998.3	HCG4	MICB	MICB.003	Yes	primary	0.052506	-0.494923	0.306527	0.106395	0.52541
ENSG00000204536.9	CCHCR1	MICB	MICB.003	Yes	primary	0.052506	-0.502893	0.311674	0.106631	0.525907
ENSG00000240053.8	LY6G5B	MICB	MICB.003	Yes	conditional on the lead primary SNP eQTL	0.052506	0.321713	0.204653	0.115953	0.540885
ENSG00000204314.6	PRRT1	MICB	MICB.003	Yes	primary	0.052506	0.439041	0.279326	0.116	0.540946
ENSG00000204438.6	GPANK1	MICB	MICB.003	Yes	primary	0.052506	0.442204	0.281642	0.116394	0.541496
ENSG00000204428.8	LY6G5C	MICB	MICB.003	Yes	conditional on the lead primary SNP eQTL	0.052506	0.455347	0.290862	0.117463	0.543298
ENSG00000204525.10	HLA-C	MICB	MICB.003	Yes	conditional on the lead primary and conditional 1 SNP eQTL	0.052506	0.429081	0.279003	0.124071	0.553242
ENSG00000204257.10	HLA-DMA	MICB	MICB.003	Yes	conditional on the lead primary SNP eQTL	0.052506	0.525865	0.342542	0.124739	0.554733
ENSG00000263756.1	XXbac-BPG181M17.6	MICB	MICB.003	Yes	primary	0.052506	0.522026	0.34015	0.124859	0.554876
ENSG00000213676.6	ATF6B	MICB	MICB.003	Yes	conditional on the lead primary and conditional 1 SNP eQTL	0.052506	-0.61412	0.400514	0.125195	0.555341
ENSG00000254870.1	ATP6V1G2-DDX39B	MICB	MICB.003	Yes	conditional on the lead primary and conditional 1 SNP eQTL	0.052506	0.388005	0.253403	0.125725	0.556338
ENSG00000254870.1	ATP6V1G2-DDX39B	MICB	MICB.003	Yes	conditional on the lead primary, conditional 1 and conditional 2 SNP eQTL	0.052506	0.381399	0.252267	0.130563	0.563585
ENSG00000242574.4	HLA-DMB	MICB	MICB.003	Yes	conditional on the lead primary SNP eQTL	0.052506	0.448178	0.298253	0.132922	0.566031
ENSG00000204482.6	LST1	MICB	MICB.003	Yes	conditional on the lead primary SNP eQTL	0.052506	0.46559	0.320165	0.145886	0.586175
ENSG00000231074.4	HCG18	MICB	MICB.003	Yes	conditional on the lead primary SNP eQTL	0.052506	-0.275446	0.192288	0.152011	0.594532
ENSG00000213722.4	DDAH2	MICB	MICB.003	Yes	primary	0.052506	0.296169	0.208345	0.155162	0.59818
ENSG00000204371.7	EHMT2	MICB	MICB.003	Yes	conditional on the lead primary, conditional 1 and conditional 2 SNP eQTL	0.052506	-0.308006	0.222202	0.165699	0.611738
ENSG00000204371.7	EHMT2	MICB	MICB.003	Yes	conditional on the lead primary SNP eQTL	0.052506	-0.306086	0.221525	0.167058	0.613276
ENSG00000230313.1	HCG24	MICB	MICB.003	Yes	conditional on the lead primary and conditional 1 SNP eQTL	0.052506	0.655902	0.481614	0.173235	0.62171
ENSG00000137337.10	MDC1	MICB	MICB.003	Yes	primary	0.052506	-0.36871	0.271778	0.174889	0.624485
ENSG00000204438.6	GPANK1	MICB	MICB.003	Yes	conditional on the lead primary, conditional 1 and conditional 2 SNP eQTL	0.052506	0.36855	0.274815	0.179894	0.63076
ENSG00000204642.9	HLA-F	MICB	MICB.003	Yes	conditional on the lead primary SNP eQTL	0.052506	0.36006	0.27996	0.198403	0.652569
ENSG00000206341.6	HLA-H	MICB	MICB.003	Yes	conditional on the lead primary, conditional 1 and conditional 2 SNP eQTL	0.052506	-0.445734	0.346958	0.1989	0.652983
ENSG00000204644.5	ZFP57	MICB	MICB.003	Yes	conditional on the lead primary, conditional 1 and conditional 2 SNP eQTL	0.052506	0.643978	0.504366	0.20167	0.656128
ENSG00000250535.1	STK19P	MICB	MICB.003	Yes	primary	0.052506	0.392285	0.307803	0.202498	0.657314
ENSG00000204344.10	STK19	MICB	MICB.003	Yes	primary	0.052506	0.336768	0.265462	0.204579	0.658971
ENSG00000204315.3	FKBPL	MICB	MICB.003	Yes	primary	0.052506	-0.314974	0.249329	0.206485	0.660919
ENSG00000204387.8	C6orf48	MICB	MICB.003	Yes	primary	0.052506	-0.273079	0.222796	0.220315	0.674153
ENSG00000237042.1	MICG	MICB	MICB.003	Yes	primary	0.052506	0.274451	0.228361	0.229429	0.682095
ENSG00000204387.8	C6orf48	MICB	MICB.003	Yes	conditional on the lead primary SNP eQTL	0.052506	-0.354892	0.29685	0.231882	0.684515
ENSG00000204435.9	CSNK2B	MICB	MICB.003	Yes	primary	0.052506	0.302108	0.25482	0.23579	0.687959
ENSG00000214922.5	HLA-F-AS1	MICB	MICB.003	Yes	primary	0.052506	-0.345692	0.292093	0.236611	0.688844
ENSG00000231389.3	HLA-DPA1	MICB	MICB.003	Yes	primary	0.052506	0.347272	0.294026	0.237566	0.689681
ENSG00000221988.8	PPT2	MICB	MICB.003	Yes	primary	0.052506	-0.310449	0.263134	0.238073	0.690171
ENSG00000204252.8	HLA-DOA	MICB	MICB.003	Yes	primary	0.052506	0.340159	0.289389	0.239819	0.691888
ENSG00000204642.9	HLA-F	MICB	MICB.003	Yes	conditional on the lead primary, conditional 1 and conditional 2 SNP eQTL	0.052506	0.326101	0.278226	0.241169	0.693593
ENSG00000204348.5	DXO	MICB	MICB.003	Yes	conditional on the lead primary SNP eQTL	0.052506	-0.294073	0.252216	0.243632	0.69581
ENSG00000234127.4	TRIM26	MICB	MICB.003	Yes	primary	0.052506	0.256427	0.225318	0.255093	0.706522
ENSG00000263020.1	CSNK2B-LY6G5B-1181	MICB	MICB.003	Yes	primary	0.052506	0.317907	0.289987	0.272957	0.721899
ENSG00000235781.1	XXbac-BPG249D20.9	MICB	MICB.003	Yes	primary	0.052506	0.361229	0.331136	0.275327	0.722969
ENSG00000204264.4	PSMB8	MICB	MICB.003	Yes	primary	0.052506	-0.265634	0.244528	0.277341	0.724606
ENSG00000204287.9	HLA-DRA	MICB	MICB.003	Yes	conditional on the lead primary SNP eQTL	0.052506	-0.311209	0.299584	0.298897	0.743566
ENSG00000241106.2	HLA-DOB	MICB	MICB.003	Yes	conditional on the lead primary SNP eQTL	0.052506	0.293164	0.282466	0.29933	0.743758
ENSG00000231074.4	HCG18	MICB	MICB.003	Yes	primary	0.052506	-0.206393	0.201266	0.305139	0.7473
ENSG00000204444.6	APOM	MICB	MICB.003	Yes	conditional on the lead primary SNP eQTL	0.052506	-0.404161	0.394224	0.305266	0.747425
ENSG00000213780.6	GTF2H4	MICB	MICB.003	Yes	primary	0.052506	-0.287883	0.281917	0.307178	0.747993
ENSG00000204388.5	HSPA1B	MICB	MICB.003	Yes	primary	0.052506	-0.284883	0.280753	0.310244	0.750134
ENSG00000234127.4	TRIM26	MICB	MICB.003	Yes	conditional on the lead primary SNP eQTL	0.052506	0.210638	0.209202	0.314001	0.752693
ENSG00000223865.6	HLA-DPB1	MICB	MICB.003	Yes	conditional on the lead primary, conditional 1 and conditional 2 SNP eQTL	0.052506	0.254722	0.254541	0.316967	0.75475
ENSG00000179344.12	HLA-DQB1	MICB	MICB.003	Yes	conditional on the lead primary SNP eQTL	0.052506	0.311414	0.314913	0.322717	0.759457
ENSG00000204444.6	APOM	MICB	MICB.003	Yes	conditional on the lead primary, conditional 1 and conditional 2 SNP eQTL	0.052506	-0.388087	0.398088	0.329622	0.764514
ENSG00000213654.5	GPSM3	MICB	MICB.003	Yes	primary	0.052506	0.239101	0.247352	0.333722	0.76735
ENSG00000066379.10	ZNRD1	MICB	MICB.003	Yes	primary	0.052506	0.262056	0.276529	0.343302	0.773591
ENSG00000224557.3	HLA-DPB2	MICB	MICB.003	Yes	primary	0.052506	0.293171	0.315568	0.352875	0.779656
ENSG00000204438.6	GPANK1	MICB	MICB.003	Yes	conditional on the lead primary SNP eQTL	0.052506	0.241604	0.266658	0.364914	0.78777
ENSG00000204525.10	HLA-C	MICB	MICB.003	Yes	conditional on the lead primary SNP eQTL	0.052506	0.236133	0.265193	0.373241	0.792716
ENSG00000213719.4	CLIC1	MICB	MICB.003	Yes	conditional on the lead primary SNP eQTL	0.052506	0.178566	0.205179	0.38414	0.799766
ENSG00000223865.6	HLA-DPB1	MICB	MICB.003	Yes	conditional on the lead primary SNP eQTL	0.052506	0.209646	0.24402	0.390265	0.803842
ENSG00000270604.1	HCG17	MICB	MICB.003	Yes	primary	0.052506	0.272298	0.318042	0.391904	0.80475
ENSG00000229836.1	XXbac-BPG248L24.10	MICB	MICB.003	Yes	primary	0.052506	0.242883	0.285378	0.394719	0.806817
ENSG00000204618.4	RNF39	MICB	MICB.003	Yes	primary	0.052506	0.260027	0.311098	0.403246	0.811671
ENSG00000204371.7	EHMT2	MICB	MICB.003	Yes	primary	0.052506	-0.192844	0.233054	0.407974	0.814162
ENSG00000204351.7	SKIV2L	MICB	MICB.003	Yes	primary	0.052506	0.245157	0.296421	0.408205	0.814375
ENSG00000234745.5	HLA-B	MICB	MICB.003	Yes	conditional on the lead primary, conditional 1 and conditional 2 SNP eQTL	0.052506	-0.253545	0.31504	0.420933	0.821592
ENSG00000204644.5	ZFP57	MICB	MICB.003	Yes	conditional on the lead primary SNP eQTL	0.052506	0.241366	0.300106	0.421241	0.821637
ENSG00000204538.3	PSORS1C2	MICB	MICB.003	Yes	conditional on the lead primary and conditional 1 SNP eQTL	0.052506	-0.237526	0.295935	0.422189	0.822343
ENSG00000270604.1	HCG17	MICB	MICB.003	Yes	conditional on the lead primary SNP eQTL	0.052506	0.384992	0.484252	0.426599	0.824193
ENSG00000231074.4	HCG18	MICB	MICB.003	Yes	conditional on the lead primary, conditional 1 and conditional 2 SNP eQTL	0.052506	-0.158418	0.200057	0.428441	0.825165
ENSG00000240065.3	PSMB9	MICB	MICB.003	Yes	primary	0.052506	0.209176	0.266388	0.432319	0.827796
ENSG00000176998.3	HCG4	MICB	MICB.003	Yes	conditional on the lead primary SNP eQTL	0.052506	0.23024	0.296349	0.437205	0.83046
ENSG00000241106.2	HLA-DOB	MICB	MICB.003	Yes	conditional on the lead primary and conditional 1 SNP eQTL	0.052506	-0.392451	0.506918	0.438818	0.831863
ENSG00000204304.7	PBX2	MICB	MICB.003	Yes	conditional on the lead primary SNP eQTL	0.052506	0.267733	0.347018	0.440396	0.832978
ENSG00000204389.8	HSPA1A	MICB	MICB.003	Yes	primary	0.052506	0.210845	0.27611	0.445089	0.835349
ENSG00000204599.10	TRIM39	MICB	MICB.003	Yes	primary	0.052506	0.148975	0.195396	0.445805	0.835782
ENSG00000213719.4	CLIC1	MICB	MICB.003	Yes	conditional on the lead primary and conditional 1 SNP eQTL	0.052506	0.159625	0.209436	0.44596	0.835859
ENSG00000228962.1	HCG23	MICB	MICB.003	Yes	conditional on the lead primary SNP eQTL	0.052506	-0.211771	0.287195	0.460892	0.842393
ENSG00000198563.9	DDX39B	MICB	MICB.003	Yes	primary	0.052506	0.0546109	0.0776327	0.481774	0.852299
ENSG00000223865.6	HLA-DPB1	MICB	MICB.003	Yes	primary	0.052506	0.193373	0.275006	0.481958	0.852376
ENSG00000204305.9	AGER	MICB	MICB.003	Yes	primary	0.052506	0.170355	0.247485	0.491236	0.856749
ENSG00000204421.2	LY6G6C	MICB	MICB.003	Yes	primary	0.052506	-0.217201	0.319182	0.496193	0.858634
ENSG00000230622.1	UQCRHP1	MICB	MICB.003	Yes	primary	0.052506	0.21816	0.322447	0.498674	0.859727
ENSG00000204540.6	PSORS1C1	MICB	MICB.003	Yes	primary	0.052506	0.218105	0.327795	0.505814	0.863165
ENSG00000204427.7	ABHD16A	MICB	MICB.003	Yes	primary	0.052506	0.169572	0.257087	0.509517	0.86472
ENSG00000224389.4	C4B	MICB	MICB.003	Yes	conditional on the lead primary SNP eQTL	0.052506	0.192868	0.293331	0.510854	0.865289
ENSG00000230795.2	HLA-K	MICB	MICB.003	Yes	primary	0.052506	0.201629	0.317853	0.525854	0.872146
ENSG00000224328.1	MDC1-AS1	MICB	MICB.003	Yes	primary	0.052506	0.213737	0.340676	0.530404	0.873845
ENSG00000236603.1	RANP1	MICB	MICB.003	Yes	conditional on the lead primary SNP eQTL	0.052506	-0.102451	0.163955	0.532053	0.874515
ENSG00000223865.6	HLA-DPB1	MICB	MICB.003	Yes	conditional on the lead primary and conditional 1 SNP eQTL	0.052506	0.152678	0.245652	0.534255	0.875203
ENSG00000204619.3	PPP1R11	MICB	MICB.003	Yes	primary	0.052506	0.173	0.289122	0.549597	0.883144
ENSG00000196230.8	TUBB	MICB	MICB.003	Yes	primary	0.052506	0.0938962	0.159564	0.556226	0.886238
ENSG00000204531.11	POU5F1	MICB	MICB.003	Yes	primary	0.052506	-0.0942527	0.16017	0.556226	0.886238
ENSG00000214922.5	HLA-F-AS1	MICB	MICB.003	Yes	conditional on the lead primary SNP eQTL	0.052506	-0.156699	0.269317	0.560676	0.88777
ENSG00000204564.7	C6orf136	MICB	MICB.003	Yes	primary	0.052506	-0.176657	0.309311	0.567911	0.89022
ENSG00000137331.11	IER3	MICB	MICB.003	Yes	primary	0.052506	-0.12131	0.213966	0.570742	0.891332
ENSG00000258388.3	PPT2-EGFL8	MICB	MICB.003	Yes	primary	0.052506	0.179777	0.324758	0.579872	0.895102
ENSG00000146112.7	PPP1R18	MICB	MICB.003	Yes	primary	0.052506	-0.124991	0.227549	0.582806	0.896234
ENSG00000213719.4	CLIC1	MICB	MICB.003	Yes	primary	0.052506	0.118395	0.216924	0.585209	0.897047
ENSG00000244355.3	LY6G6D	MICB	MICB.003	Yes	primary	0.052506	-0.167437	0.307385	0.58595	0.897278
ENSG00000198563.9	DDX39B	MICB	MICB.003	Yes	conditional on the lead primary and conditional 1 SNP eQTL	0.052506	-1.40318e-17	2.59967e-17	0.589369	0.898404
ENSG00000206503.7	HLA-A	MICB	MICB.003	Yes	primary	0.052506	-0.16816	0.311995	0.589898	0.898655
ENSG00000137343.13	ATAT1	MICB	MICB.003	Yes	primary	0.052506	0.135322	0.253369	0.593278	0.900503
ENSG00000204642.9	HLA-F	MICB	MICB.003	Yes	primary	0.052506	0.157374	0.295525	0.594363	0.901009
ENSG00000204560.5	DHX16	MICB	MICB.003	Yes	primary	0.052506	0.127809	0.242337	0.597914	0.902642
ENSG00000229836.1	XXbac-BPG248L24.10	MICB	MICB.003	Yes	conditional on the lead primary SNP eQTL	0.052506	0.140454	0.277585	0.612867	0.908221
ENSG00000213760.6	ATP6V1G2	MICB	MICB.003	Yes	primary	0.052506	0.153505	0.316015	0.627143	0.912904
ENSG00000204498.6	NFKBIL1	MICB	MICB.003	Yes	primary	0.052506	0.109351	0.233774	0.639955	0.917948
ENSG00000204396.6	VWA7	MICB	MICB.003	Yes	primary	0.052506	0.149694	0.323351	0.643405	0.919411
ENSG00000255152.4	MSH5-SAPCD1	MICB	MICB.003	Yes	primary	0.052506	0.135568	0.294882	0.645705	0.919895
ENSG00000204394.8	VARS	MICB	MICB.003	Yes	primary	0.052506	0.111663	0.247234	0.651523	0.92204
ENSG00000204348.5	DXO	MICB	MICB.003	Yes	primary	0.052506	-0.117035	0.275613	0.671104	0.92748
ENSG00000206341.6	HLA-H	MICB	MICB.003	Yes	conditional on the lead primary SNP eQTL	0.052506	-0.122406	0.292059	0.675134	0.92828
ENSG00000272540.1	XXbac-BPG252P9.9	MICB	MICB.003	Yes	primary	0.052506	0.141998	0.340592	0.67674	0.928749
ENSG00000214922.5	HLA-F-AS1	MICB	MICB.003	Yes	conditional on the lead primary, conditional 1 and conditional 2 SNP eQTL	0.052506	-0.113291	0.272355	0.677432	0.928983
ENSG00000235663.1	SAPCD1-AS1	MICB	MICB.003	Yes	primary	0.052506	0.135729	0.334943	0.68531	0.931972
ENSG00000204590.8	GNL1	MICB	MICB.003	Yes	primary	0.052506	0.086771	0.218617	0.691434	0.933393
ENSG00000166278.10	C2	MICB	MICB.003	Yes	primary	0.052506	-0.116001	0.294737	0.693895	0.93406
ENSG00000206341.6	HLA-H	MICB	MICB.003	Yes	conditional on the lead primary and conditional 1 SNP eQTL	0.052506	-0.113576	0.292547	0.697845	0.935457
ENSG00000219797.2	PPIAP9	MICB	MICB.003	Yes	conditional on the lead primary SNP eQTL	0.052506	0.125158	0.322854	0.698267	0.935632
ENSG00000204389.8	HSPA1A	MICB	MICB.003	Yes	conditional on the lead primary SNP eQTL	0.052506	-0.140349	0.362292	0.698466	0.93574
ENSG00000241404.2	EGFL8	MICB	MICB.003	Yes	primary	0.052506	0.109432	0.283689	0.699685	0.936081
ENSG00000204267.9	TAP2	MICB	MICB.003	Yes	primary	0.052506	0.111711	0.293051	0.703056	0.937331
ENSG00000244731.3	C4A	MICB	MICB.003	Yes	primary	0.052506	-0.121023	0.320041	0.705321	0.937702
ENSG00000198563.9	DDX39B	MICB	MICB.003	Yes	conditional on the lead primary SNP eQTL	0.052506	0.0279253	0.0744357	0.707541	0.938447
ENSG00000204463.8	BAG6	MICB	MICB.003	Yes	conditional on the lead primary and conditional 1 SNP eQTL	0.052506	-0.0918896	0.246219	0.708997	0.938961
ENSG00000204536.9	CCHCR1	MICB	MICB.003	Yes	conditional on the lead primary SNP eQTL	0.052506	-0.10742	0.288665	0.709799	0.939062
ENSG00000204569.5	PPP1R10	MICB	MICB.003	Yes	primary	0.052506	0.11652	0.316389	0.712663	0.940096
ENSG00000237923.1	XXbac-BPG27H4.8	MICB	MICB.003	Yes	primary	0.052506	-0.0834634	0.238594	0.726478	0.943972
ENSG00000137310.7	TCF19	MICB	MICB.003	Yes	conditional on the lead primary and conditional 1 SNP eQTL	0.052506	0.0839014	0.240666	0.727373	0.944302
ENSG00000204538.3	PSORS1C2	MICB	MICB.003	Yes	conditional on the lead primary SNP eQTL	0.052506	-0.09727	0.279299	0.727642	0.944396
ENSG00000204623.4	ZNRD1-AS1	MICB	MICB.003	Yes	primary	0.052506	-0.0955226	0.278226	0.731352	0.945286
ENSG00000239257.1	RPL23AP1	MICB	MICB.003	Yes	primary	0.052506	-0.109584	0.32458	0.735651	0.946918
ENSG00000241404.2	EGFL8	MICB	MICB.003	Yes	conditional on the lead primary and conditional 1 SNP eQTL	0.052506	0.0900605	0.275026	0.743319	0.949357
ENSG00000241404.2	EGFL8	MICB	MICB.003	Yes	conditional on the lead primary SNP eQTL	0.052506	0.0898117	0.274715	0.743723	0.949424
ENSG00000206337.6	HCP5	MICB	MICB.003	Yes	primary	0.052506	0.0947614	0.290707	0.744448	0.949593
ENSG00000204396.6	VWA7	MICB	MICB.003	Yes	conditional on the lead primary SNP eQTL	0.052506	0.100453	0.31742	0.751647	0.951162
ENSG00000230795.2	HLA-K	MICB	MICB.003	Yes	conditional on the lead primary SNP eQTL	0.052506	-0.0897115	0.291545	0.758303	0.952864
ENSG00000224389.4	C4B	MICB	MICB.003	Yes	primary	0.052506	0.0892106	0.304054	0.769214	0.954655
ENSG00000204261.4	TAPSAR1	MICB	MICB.003	Yes	primary	0.052506	-0.0893319	0.316354	0.777653	0.956186
ENSG00000204472.8	AIF1	MICB	MICB.003	Yes	conditional on the lead primary, conditional 1 and conditional 2 SNP eQTL	0.052506	0.102008	0.370181	0.782883	0.957532
ENSG00000204472.8	AIF1	MICB	MICB.003	Yes	conditional on the lead primary SNP eQTL	0.052506	0.100541	0.369735	0.785678	0.958196
ENSG00000241106.2	HLA-DOB	MICB	MICB.003	Yes	primary	0.052506	0.0823476	0.308201	0.789324	0.959124
ENSG00000137411.12	VARS2	MICB	MICB.003	Yes	primary	0.052506	-0.066749	0.251152	0.790415	0.959383
ENSG00000214894.2	LINC00243	MICB	MICB.003	Yes	primary	0.052506	0.084585	0.324163	0.794144	0.960438
ENSG00000204642.9	HLA-F	MICB	MICB.003	Yes	conditional on the lead primary and conditional 1 SNP eQTL	0.052506	0.0725976	0.303932	0.811213	0.963959
ENSG00000228962.1	HCG23	MICB	MICB.003	Yes	primary	0.052506	0.07432	0.321002	0.816907	0.965177
ENSG00000204304.7	PBX2	MICB	MICB.003	Yes	primary	0.052506	0.0550065	0.249556	0.825546	0.96667
ENSG00000137404.10	NRM	MICB	MICB.003	Yes	primary	0.052506	0.0573598	0.260952	0.826019	0.966853
ENSG00000168477.13	TNXB	MICB	MICB.003	Yes	primary	0.052506	-0.0585164	0.270698	0.828856	0.96794
ENSG00000204390.8	HSPA1L	MICB	MICB.003	Yes	primary	0.052506	0.0660451	0.311947	0.832326	0.969165
ENSG00000204525.10	HLA-C	MICB	MICB.003	Yes	primary	0.052506	-0.0600743	0.284965	0.833034	0.969256
ENSG00000204463.8	BAG6	MICB	MICB.003	Yes	primary	0.052506	-0.0542368	0.263806	0.837109	0.970044
ENSG00000204469.8	PRRC2A	MICB	MICB.003	Yes	primary	0.052506	0.0501237	0.248896	0.840398	0.97049
ENSG00000204389.8	HSPA1A	MICB	MICB.003	Yes	conditional on the lead primary, conditional 1 and conditional 2 SNP eQTL	0.052506	0.0550178	0.27618	0.842099	0.971043
ENSG00000236603.1	RANP1	MICB	MICB.003	Yes	primary	0.052506	-0.0336423	0.170804	0.843856	0.971473
ENSG00000204388.5	HSPA1B	MICB	MICB.003	Yes	conditional on the lead primary and conditional 1 SNP eQTL	0.052506	-0.0910978	0.482029	0.850102	0.972614
ENSG00000219797.2	PPIAP9	MICB	MICB.003	Yes	primary	0.052506	-0.0611567	0.328652	0.85238	0.972614
ENSG00000137310.7	TCF19	MICB	MICB.003	Yes	conditional on the lead primary SNP eQTL	0.052506	0.0404679	0.238982	0.865534	0.97483
ENSG00000223837.2	BRD2-IT1	MICB	MICB.003	Yes	primary	0.052506	0.0533133	0.323677	0.869171	0.975953
ENSG00000204315.3	FKBPL	MICB	MICB.003	Yes	conditional on the lead primary, conditional 1 and conditional 2 SNP eQTL	0.052506	0.0436362	0.271022	0.872088	0.976314
ENSG00000204632.7	HLA-G	MICB	MICB.003	Yes	primary	0.052506	-0.044965	0.319233	0.887986	0.980143
ENSG00000204287.9	HLA-DRA	MICB	MICB.003	Yes	primary	0.052506	-0.0458694	0.338682	0.892268	0.980833
ENSG00000224557.3	HLA-DPB2	MICB	MICB.003	Yes	conditional on the lead primary and conditional 1 SNP eQTL	0.052506	0.0354201	0.271083	0.896043	0.981217
ENSG00000224557.3	HLA-DPB2	MICB	MICB.003	Yes	conditional on the lead primary SNP eQTL	0.052506	0.0351826	0.270581	0.896546	0.981307
ENSG00000168477.13	TNXB	MICB	MICB.003	Yes	conditional on the lead primary SNP eQTL	0.052506	0.0555676	0.442832	0.900142	0.982088
ENSG00000168477.13	TNXB	MICB	MICB.003	Yes	conditional on the lead primary, conditional 1 and conditional 2 SNP eQTL	0.052506	0.0549478	0.444847	0.901695	0.982139
ENSG00000066379.10	ZNRD1	MICB	MICB.003	Yes	conditional on the lead primary SNP eQTL	0.052506	0.0234174	0.260021	0.92824	0.986039
ENSG00000204576.7	PRR3	MICB	MICB.003	Yes	primary	0.052506	-0.021363	0.240702	0.929278	0.986045
ENSG00000204410.10	MSH5	MICB	MICB.003	Yes	primary	0.052506	-0.0183286	0.246601	0.940752	0.988565
ENSG00000214922.5	HLA-F-AS1	MICB	MICB.003	Yes	conditional on the lead primary and conditional 1 SNP eQTL	0.052506	0.0178359	0.27316	0.947939	0.98986
ENSG00000168394.9	TAP1	MICB	MICB.003	Yes	conditional on the lead primary SNP eQTL	0.052506	-0.0174987	0.284808	0.951009	0.990421
ENSG00000137310.7	TCF19	MICB	MICB.003	Yes	primary	0.052506	-0.0137237	0.251418	0.956469	0.991777
ENSG00000168394.9	TAP1	MICB	MICB.003	Yes	conditional on the lead primary and conditional 1 SNP eQTL	0.052506	-0.0181063	0.358806	0.959754	0.992388
ENSG00000204366.3	ZBTB12	MICB	MICB.003	Yes	primary	0.052506	0.00650987	0.198158	0.973793	0.995005
ENSG00000227939.1	RPL3P2	MICB	MICB.003	Yes	primary	0.052506	-0.00618492	0.284136	0.982633	0.997188
ENSG00000206344.6	HCG27	MICB	MICB.003	Yes	primary	0.052506	-0.0062406	0.318809	0.984383	0.997429
ENSG00000204475.5	NCR3	MICB	MICB.003	Yes	primary	0.052506	0.00367313	0.301029	0.990265	0.998788
ENSG00000204463.8	BAG6	MICB	MICB.003	Yes	conditional on the lead primary SNP eQTL	0.052506	0.00146051	0.247703	0.995296	0.999318
ENSG00000254870.1	ATP6V1G2-DDX39B	MICB	MICB.004_01_01	Yes	primary	0.206444	0.999184	0.100702	1.11022e-16	9.60126e-14
ENSG00000254870.1	ATP6V1G2-DDX39B	MICB	MICB.004_01_01	Yes	conditional on the lead primary, conditional 1 and conditional 2 SNP eQTL	0.206444	0.868678	0.111099	5.32907e-15	3.61215e-12
ENSG00000254870.1	ATP6V1G2-DDX39B	MICB	MICB.004_01_01	Yes	conditional on the lead primary and conditional 1 SNP eQTL	0.206444	0.795321	0.116052	7.22544e-12	3.00347e-09
ENSG00000272221.1	XXbac-BPG181B23.7	MICB	MICB.004_01_01	Yes	primary	0.206444	0.70814	0.156572	6.10304e-06	0.000685345
ENSG00000206337.6	HCP5	MICB	MICB.004_01_01	Yes	primary	0.206444	-0.513784	0.13566	0.000152293	0.0100599
ENSG00000137310.7	TCF19	MICB	MICB.004_01_01	Yes	primary	0.206444	0.429792	0.116452	0.000223625	0.0136236
ENSG00000198502.5	HLA-DRB5	MICB	MICB.004_01_01	Yes	primary	0.206444	0.537897	0.153105	0.000442656	0.0226716
ENSG00000204536.9	CCHCR1	MICB	MICB.004_01_01	Yes	primary	0.206444	0.509418	0.146036	0.000486099	0.0242206
ENSG00000204315.3	FKBPL	MICB	MICB.004_01_01	Yes	primary	0.206444	-0.38414	0.117092	0.00103563	0.0417795
ENSG00000066379.10	ZNRD1	MICB	MICB.004_01_01	Yes	primary	0.206444	-0.423951	0.130199	0.00112921	0.0443673
ENSG00000196126.6	HLA-DRB1	MICB	MICB.004_01_01	Yes	primary	0.206444	0.502132	0.155787	0.00126767	0.048289
ENSG00000204574.8	ABCF1	MICB	MICB.004_01_01	Yes	conditional on the lead primary SNP eQTL	0.206444	-0.406442	0.131883	0.00205727	0.0667751
ENSG00000066379.10	ZNRD1	MICB	MICB.004_01_01	Yes	conditional on the lead primary SNP eQTL	0.206444	-0.388779	0.128204	0.00242531	0.0742072
ENSG00000204618.4	RNF39	MICB	MICB.004_01_01	Yes	primary	0.206444	-0.438246	0.145629	0.00261823	0.0777445
ENSG00000204525.10	HLA-C	MICB	MICB.004_01_01	Yes	primary	0.206444	0.363684	0.135983	0.0074846	0.148634
ENSG00000227507.2	LTB	MICB	MICB.004_01_01	Yes	primary	0.206444	-0.291787	0.110141	0.00806769	0.154688
ENSG00000204574.8	ABCF1	MICB	MICB.004_01_01	Yes	conditional on the lead primary and conditional 1 SNP eQTL	0.206444	-0.258017	0.097509	0.00814285	0.155583
ENSG00000239257.1	RPL23AP1	MICB	MICB.004_01_01	Yes	primary	0.206444	0.40224	0.152187	0.00821582	0.156221
ENSG00000214922.5	HLA-F-AS1	MICB	MICB.004_01_01	Yes	primary	0.206444	0.349991	0.136912	0.0105784	0.181536
ENSG00000213676.6	ATF6B	MICB	MICB.004_01_01	Yes	primary	0.206444	-0.311905	0.122449	0.0108585	0.184073
ENSG00000234745.5	HLA-B	MICB	MICB.004_01_01	Yes	conditional on the lead primary and conditional 1 SNP eQTL	0.206444	0.354996	0.140533	0.0115345	0.189648
ENSG00000204387.8	C6orf48	MICB	MICB.004_01_01	Yes	primary	0.206444	-0.261339	0.104524	0.0124099	0.198191
ENSG00000204538.3	PSORS1C2	MICB	MICB.004_01_01	Yes	primary	0.206444	0.351022	0.142054	0.0134717	0.207365
ENSG00000168394.9	TAP1	MICB	MICB.004_01_01	Yes	conditional on the lead primary SNP eQTL	0.206444	-0.316165	0.133426	0.0178082	0.241265
ENSG00000227766.1	HCG4P5	MICB	MICB.004_01_01	Yes	primary	0.206444	0.358233	0.153571	0.0196647	0.252368
ENSG00000227766.1	HCG4P5	MICB	MICB.004_01_01	Yes	conditional on the lead primary and conditional 1 SNP eQTL	0.206444	0.345528	0.149115	0.0204937	0.257664
ENSG00000204574.8	ABCF1	MICB	MICB.004_01_01	Yes	primary	0.206444	-0.229886	0.0995582	0.0209401	0.260587
ENSG00000234745.5	HLA-B	MICB	MICB.004_01_01	Yes	conditional on the lead primary SNP eQTL	0.206444	0.312708	0.136303	0.0217785	0.265657
ENSG00000198563.9	DDX39B	MICB	MICB.004_01_01	Yes	primary	0.206444	-0.0846682	0.0371739	0.0227491	0.271938
ENSG00000204315.3	FKBPL	MICB	MICB.004_01_01	Yes	conditional on the lead primary, conditional 1 and conditional 2 SNP eQTL	0.206444	-0.259019	0.113937	0.0230047	0.27313
ENSG00000204315.3	FKBPL	MICB	MICB.004_01_01	Yes	conditional on the lead primary SNP eQTL	0.206444	-0.264785	0.116585	0.0231363	0.273832
ENSG00000204520.8	MICA	MICB	MICB.004_01_01	Yes	primary	0.206444	0.314436	0.141578	0.0263547	0.290405
ENSG00000204351.7	SKIV2L	MICB	MICB.004_01_01	Yes	primary	0.206444	-0.30842	0.141342	0.029104	0.303836
ENSG00000204520.8	MICA	MICB	MICB.004_01_01	Yes	conditional on the lead primary, conditional 1 and conditional 2 SNP eQTL	0.206444	0.302357	0.138631	0.0291824	0.304145
ENSG00000254870.1	ATP6V1G2-DDX39B	MICB	MICB.004_01_01	Yes	conditional on the lead primary SNP eQTL	0.206444	0.546011	0.252514	0.0305949	0.311303
ENSG00000204264.4	PSMB8	MICB	MICB.004_01_01	Yes	primary	0.206444	-0.240574	0.114818	0.0361482	0.336266
ENSG00000223865.6	HLA-DPB1	MICB	MICB.004_01_01	Yes	conditional on the lead primary SNP eQTL	0.206444	-0.238736	0.116574	0.0405659	0.35313
ENSG00000204371.7	EHMT2	MICB	MICB.004_01_01	Yes	conditional on the lead primary, conditional 1 and conditional 2 SNP eQTL	0.206444	-0.216212	0.105799	0.0409919	0.354655
ENSG00000204308.6	RNF5	MICB	MICB.004_01_01	Yes	conditional on the lead primary and conditional 1 SNP eQTL	0.206444	0.274338	0.134464	0.0413261	0.35594
ENSG00000204308.6	RNF5	MICB	MICB.004_01_01	Yes	primary	0.206444	0.285096	0.14051	0.0424577	0.359985
ENSG00000204371.7	EHMT2	MICB	MICB.004_01_01	Yes	conditional on the lead primary SNP eQTL	0.206444	-0.211368	0.104797	0.0437036	0.364296
ENSG00000223865.6	HLA-DPB1	MICB	MICB.004_01_01	Yes	primary	0.206444	-0.257746	0.128415	0.0447343	0.367659
ENSG00000228415.2	PTMAP1	MICB	MICB.004_01_01	Yes	primary	0.206444	-0.284855	0.142235	0.0452089	0.368568
ENSG00000204392.6	LSM2	MICB	MICB.004_01_01	Yes	primary	0.206444	-0.248934	0.126859	0.0497297	0.385446
ENSG00000213719.4	CLIC1	MICB	MICB.004_01_01	Yes	conditional on the lead primary SNP eQTL	0.206444	0.193353	0.0986334	0.0499583	0.386307
ENSG00000204590.8	GNL1	MICB	MICB.004_01_01	Yes	primary	0.206444	-0.196653	0.103624	0.0577291	0.410079
ENSG00000213719.4	CLIC1	MICB	MICB.004_01_01	Yes	conditional on the lead primary and conditional 1 SNP eQTL	0.206444	0.19007	0.100542	0.0586981	0.413269
ENSG00000234745.5	HLA-B	MICB	MICB.004_01_01	Yes	conditional on the lead primary, conditional 1 and conditional 2 SNP eQTL	0.206444	0.268717	0.142402	0.059155	0.414533
ENSG00000204315.3	FKBPL	MICB	MICB.004_01_01	Yes	conditional on the lead primary and conditional 1 SNP eQTL	0.206444	-0.217476	0.116269	0.0614208	0.420298
ENSG00000137310.7	TCF19	MICB	MICB.004_01_01	Yes	conditional on the lead primary SNP eQTL	0.206444	0.218914	0.117517	0.0624873	0.42298
ENSG00000240065.3	PSMB9	MICB	MICB.004_01_01	Yes	primary	0.206444	-0.233249	0.125668	0.0634441	0.425969
ENSG00000230313.1	HCG24	MICB	MICB.004_01_01	Yes	conditional on the lead primary SNP eQTL	0.206444	-0.255564	0.137786	0.0636256	0.426596
ENSG00000204305.9	AGER	MICB	MICB.004_01_01	Yes	primary	0.206444	-0.213848	0.118776	0.0717924	0.448445
ENSG00000227507.2	LTB	MICB	MICB.004_01_01	Yes	conditional on the lead primary and conditional 1 SNP eQTL	0.206444	-0.299741	0.167159	0.0729492	0.451473
ENSG00000230313.1	HCG24	MICB	MICB.004_01_01	Yes	primary	0.206444	-0.269519	0.150534	0.0733862	0.452706
ENSG00000204387.8	C6orf48	MICB	MICB.004_01_01	Yes	conditional on the lead primary SNP eQTL	0.206444	-0.228042	0.130083	0.0795948	0.468536
ENSG00000204568.7	MRPS18B	MICB	MICB.004_01_01	Yes	primary	0.206444	-0.224485	0.12875	0.0812329	0.472074
ENSG00000204308.6	RNF5	MICB	MICB.004_01_01	Yes	conditional on the lead primary SNP eQTL	0.206444	0.225043	0.129143	0.0814054	0.472409
ENSG00000204371.7	EHMT2	MICB	MICB.004_01_01	Yes	primary	0.206444	-0.1927	0.11112	0.0828886	0.475911
ENSG00000204257.10	HLA-DMA	MICB	MICB.004_01_01	Yes	primary	0.206444	-0.255814	0.14853	0.0850139	0.481683
ENSG00000179344.12	HLA-DQB1	MICB	MICB.004_01_01	Yes	primary	0.206444	0.25275	0.147879	0.0874195	0.487267
ENSG00000204520.8	MICA	MICB	MICB.004_01_01	Yes	conditional on the lead primary and conditional 1 SNP eQTL	0.206444	0.230602	0.135483	0.0887405	0.489931
ENSG00000204386.6	NEU1	MICB	MICB.004_01_01	Yes	primary	0.206444	-0.209027	0.124636	0.0935227	0.499598
ENSG00000137343.13	ATAT1	MICB	MICB.004_01_01	Yes	primary	0.206444	-0.200253	0.119635	0.0941571	0.501061
ENSG00000219797.2	PPIAP9	MICB	MICB.004_01_01	Yes	conditional on the lead primary SNP eQTL	0.206444	0.253886	0.152575	0.0961103	0.504651
ENSG00000204444.6	APOM	MICB	MICB.004_01_01	Yes	conditional on the lead primary SNP eQTL	0.206444	0.269154	0.163533	0.0997912	0.511172
ENSG00000204592.5	HLA-E	MICB	MICB.004_01_01	Yes	primary	0.206444	0.205499	0.126211	0.103478	0.519355
ENSG00000204569.5	PPP1R10	MICB	MICB.004_01_01	Yes	primary	0.206444	-0.239095	0.149184	0.109004	0.529298
ENSG00000213654.5	GPSM3	MICB	MICB.004_01_01	Yes	primary	0.206444	0.188091	0.117409	0.109152	0.529298
ENSG00000204444.6	APOM	MICB	MICB.004_01_01	Yes	primary	0.206444	0.189149	0.118225	0.109619	0.530132
ENSG00000213676.6	ATF6B	MICB	MICB.004_01_01	Yes	conditional on the lead primary and conditional 1 SNP eQTL	0.206444	-0.290458	0.182264	0.111023	0.532046
ENSG00000168394.9	TAP1	MICB	MICB.004_01_01	Yes	conditional on the lead primary and conditional 1 SNP eQTL	0.206444	-0.221491	0.139928	0.113447	0.536287
ENSG00000204576.7	PRR3	MICB	MICB.004_01_01	Yes	primary	0.206444	-0.180459	0.11454	0.115138	0.539232
ENSG00000242574.4	HLA-DMB	MICB	MICB.004_01_01	Yes	conditional on the lead primary SNP eQTL	0.206444	-0.216074	0.137835	0.116969	0.542505
ENSG00000204267.9	TAP2	MICB	MICB.004_01_01	Yes	primary	0.206444	-0.21044	0.136568	0.123336	0.552405
ENSG00000230795.2	HLA-K	MICB	MICB.004_01_01	Yes	conditional on the lead primary and conditional 1 SNP eQTL	0.206444	0.268909	0.175172	0.124757	0.554757
ENSG00000214922.5	HLA-F-AS1	MICB	MICB.004_01_01	Yes	conditional on the lead primary, conditional 1 and conditional 2 SNP eQTL	0.206444	0.202099	0.13235	0.12676	0.558351
ENSG00000204394.8	VARS	MICB	MICB.004_01_01	Yes	primary	0.206444	-0.178659	0.117736	0.129154	0.561739
ENSG00000204252.8	HLA-DOA	MICB	MICB.004_01_01	Yes	primary	0.206444	-0.209279	0.138107	0.129685	0.56248
ENSG00000206341.6	HLA-H	MICB	MICB.004_01_01	Yes	conditional on the lead primary SNP eQTL	0.206444	-0.266248	0.176887	0.132277	0.565591
ENSG00000214922.5	HLA-F-AS1	MICB	MICB.004_01_01	Yes	conditional on the lead primary and conditional 1 SNP eQTL	0.206444	0.197512	0.131267	0.132411	0.565754
ENSG00000235663.1	SAPCD1-AS1	MICB	MICB.004_01_01	Yes	primary	0.206444	0.239113	0.159034	0.1327	0.565959
ENSG00000231074.4	HCG18	MICB	MICB.004_01_01	Yes	conditional on the lead primary, conditional 1 and conditional 2 SNP eQTL	0.206444	-0.135064	0.0915142	0.139975	0.576275
ENSG00000204428.8	LY6G5C	MICB	MICB.004_01_01	Yes	conditional on the lead primary SNP eQTL	0.206444	-0.202606	0.138197	0.14263	0.581194
ENSG00000228727.4	SAPCD1	MICB	MICB.004_01_01	Yes	primary	0.206444	-0.157143	0.107775	0.144823	0.584373
ENSG00000214922.5	HLA-F-AS1	MICB	MICB.004_01_01	Yes	conditional on the lead primary SNP eQTL	0.206444	0.18583	0.128102	0.146882	0.587454
ENSG00000206341.6	HLA-H	MICB	MICB.004_01_01	Yes	conditional on the lead primary and conditional 1 SNP eQTL	0.206444	-0.256636	0.178757	0.151097	0.593175
ENSG00000204310.6	AGPAT1	MICB	MICB.004_01_01	Yes	conditional on the lead primary SNP eQTL	0.206444	-0.171227	0.120339	0.154772	0.597464
ENSG00000221988.8	PPT2	MICB	MICB.004_01_01	Yes	primary	0.206444	-0.177972	0.125212	0.15521	0.598189
ENSG00000204472.8	AIF1	MICB	MICB.004_01_01	Yes	primary	0.206444	-0.179184	0.126331	0.156082	0.59921
ENSG00000204444.6	APOM	MICB	MICB.004_01_01	Yes	conditional on the lead primary, conditional 1 and conditional 2 SNP eQTL	0.206444	0.230656	0.164659	0.16127	0.605279
ENSG00000206341.6	HLA-H	MICB	MICB.004_01_01	Yes	primary	0.206444	0.221629	0.160542	0.167431	0.61364
ENSG00000234745.5	HLA-B	MICB	MICB.004_01_01	Yes	primary	0.206444	0.203652	0.147552	0.167525	0.613792
ENSG00000166278.10	C2	MICB	MICB.004_01_01	Yes	primary	0.206444	-0.195407	0.141624	0.167661	0.614081
ENSG00000204261.4	TAPSAR1	MICB	MICB.004_01_01	Yes	primary	0.206444	-0.204789	0.149765	0.171498	0.619139
ENSG00000137310.7	TCF19	MICB	MICB.004_01_01	Yes	conditional on the lead primary and conditional 1 SNP eQTL	0.206444	0.195544	0.143938	0.174295	0.623448
ENSG00000230622.1	UQCRHP1	MICB	MICB.004_01_01	Yes	primary	0.206444	-0.209522	0.155009	0.17648	0.626559
ENSG00000270604.1	HCG17	MICB	MICB.004_01_01	Yes	conditional on the lead primary SNP eQTL	0.206444	-0.290925	0.215563	0.177143	0.6274
ENSG00000204592.5	HLA-E	MICB	MICB.004_01_01	Yes	conditional on the lead primary and conditional 1 SNP eQTL	0.206444	0.163042	0.121256	0.178751	0.629187
ENSG00000204520.8	MICA	MICB	MICB.004_01_01	Yes	conditional on the lead primary SNP eQTL	0.206444	-0.185015	0.142217	0.19328	0.646563
ENSG00000237669.1	HCG4P3	MICB	MICB.004_01_01	Yes	primary	0.206444	-0.209165	0.161113	0.194202	0.647783
ENSG00000168394.9	TAP1	MICB	MICB.004_01_01	Yes	primary	0.206444	-0.18214	0.140795	0.195784	0.649645
ENSG00000204623.4	ZNRD1-AS1	MICB	MICB.004_01_01	Yes	primary	0.206444	-0.16748	0.131256	0.201963	0.656556
ENSG00000198563.9	DDX39B	MICB	MICB.004_01_01	Yes	conditional on the lead primary and conditional 1 SNP eQTL	0.206444	-1.48197e-17	1.16528e-17	0.203455	0.658137
ENSG00000204438.6	GPANK1	MICB	MICB.004_01_01	Yes	conditional on the lead primary SNP eQTL	0.206444	-0.160481	0.126413	0.204266	0.658802
ENSG00000137331.11	IER3	MICB	MICB.004_01_01	Yes	primary	0.206444	0.126603	0.10136	0.211647	0.665994
ENSG00000230795.2	HLA-K	MICB	MICB.004_01_01	Yes	primary	0.206444	-0.187645	0.152253	0.217778	0.672196
ENSG00000242574.4	HLA-DMB	MICB	MICB.004_01_01	Yes	conditional on the lead primary, conditional 1 and conditional 2 SNP eQTL	0.206444	-0.176749	0.143643	0.218521	0.672491
ENSG00000272273.1	XXbac-BPG252P9.10	MICB	MICB.004_01_01	Yes	primary	0.206444	-0.1842	0.150041	0.219574	0.673428
ENSG00000237669.1	HCG4P3	MICB	MICB.004_01_01	Yes	conditional on the lead primary SNP eQTL	0.206444	-0.178079	0.145452	0.220833	0.674858
ENSG00000236603.1	RANP1	MICB	MICB.004_01_01	Yes	conditional on the lead primary SNP eQTL	0.206444	-0.0951041	0.0787655	0.227265	0.680433
ENSG00000204310.6	AGPAT1	MICB	MICB.004_01_01	Yes	conditional on the lead primary and conditional 1 SNP eQTL	0.206444	-0.151404	0.125762	0.228634	0.681565
ENSG00000237669.1	HCG4P3	MICB	MICB.004_01_01	Yes	conditional on the lead primary, conditional 1 and conditional 2 SNP eQTL	0.206444	-0.174981	0.145416	0.228857	0.681636
ENSG00000213760.6	ATP6V1G2	MICB	MICB.004_01_01	Yes	primary	0.206444	-0.178176	0.149187	0.232356	0.684897
ENSG00000213676.6	ATF6B	MICB	MICB.004_01_01	Yes	conditional on the lead primary SNP eQTL	0.206444	-0.192072	0.162383	0.236874	0.689017
ENSG00000204592.5	HLA-E	MICB	MICB.004_01_01	Yes	conditional on the lead primary SNP eQTL	0.206444	0.142992	0.121072	0.237582	0.689681
ENSG00000231074.4	HCG18	MICB	MICB.004_01_01	Yes	conditional on the lead primary SNP eQTL	0.206444	-0.107028	0.0912955	0.241065	0.693458
ENSG00000206344.6	HCG27	MICB	MICB.004_01_01	Yes	conditional on the lead primary SNP eQTL	0.206444	0.18853	0.162548	0.246114	0.698277
ENSG00000223865.6	HLA-DPB1	MICB	MICB.004_01_01	Yes	conditional on the lead primary and conditional 1 SNP eQTL	0.206444	-0.13756	0.119484	0.249616	0.701437
ENSG00000204344.10	STK19	MICB	MICB.004_01_01	Yes	primary	0.206444	0.145453	0.126836	0.251471	0.702802
ENSG00000241370.1	RPP21	MICB	MICB.004_01_01	Yes	primary	0.206444	-0.142943	0.125149	0.253378	0.704784
ENSG00000204310.6	AGPAT1	MICB	MICB.004_01_01	Yes	conditional on the lead primary, conditional 1 and conditional 2 SNP eQTL	0.206444	-0.146331	0.12812	0.253398	0.704813
ENSG00000258388.3	PPT2-EGFL8	MICB	MICB.004_01_01	Yes	primary	0.206444	-0.17532	0.155574	0.259774	0.711215
ENSG00000204475.5	NCR3	MICB	MICB.004_01_01	Yes	primary	0.206444	-0.161274	0.143572	0.261313	0.712622
ENSG00000204257.10	HLA-DMA	MICB	MICB.004_01_01	Yes	conditional on the lead primary and conditional 1 SNP eQTL	0.206444	-0.206956	0.184488	0.261955	0.713086
ENSG00000204538.3	PSORS1C2	MICB	MICB.004_01_01	Yes	conditional on the lead primary and conditional 1 SNP eQTL	0.206444	0.159777	0.14321	0.264558	0.715102
ENSG00000227766.1	HCG4P5	MICB	MICB.004_01_01	Yes	conditional on the lead primary SNP eQTL	0.206444	0.162599	0.145847	0.264913	0.715365
ENSG00000227939.1	RPL3P2	MICB	MICB.004_01_01	Yes	primary	0.206444	0.149188	0.134075	0.265826	0.71616
ENSG00000204390.8	HSPA1L	MICB	MICB.004_01_01	Yes	primary	0.206444	0.164064	0.14785	0.267142	0.717118
ENSG00000231074.4	HCG18	MICB	MICB.004_01_01	Yes	primary	0.206444	-0.104916	0.0954266	0.271575	0.72086
ENSG00000237669.1	HCG4P3	MICB	MICB.004_01_01	Yes	conditional on the lead primary and conditional 1 SNP eQTL	0.206444	-0.166449	0.152762	0.275892	0.72347
ENSG00000206503.7	HLA-A	MICB	MICB.004_01_01	Yes	primary	0.206444	0.160866	0.147648	0.275925	0.723524
ENSG00000204599.10	TRIM39	MICB	MICB.004_01_01	Yes	primary	0.206444	0.101198	0.0930853	0.276971	0.724398
ENSG00000204428.8	LY6G5C	MICB	MICB.004_01_01	Yes	primary	0.206444	-0.156323	0.144376	0.27892	0.726074
ENSG00000270604.1	HCG17	MICB	MICB.004_01_01	Yes	primary	0.206444	-0.161603	0.152002	0.287707	0.733498
ENSG00000263020.1	CSNK2B-LY6G5B-1181	MICB	MICB.004_01_01	Yes	primary	0.206444	0.146821	0.139204	0.291554	0.737268
ENSG00000242574.4	HLA-DMB	MICB	MICB.004_01_01	Yes	primary	0.206444	-0.155569	0.147769	0.292439	0.738229
ENSG00000204389.8	HSPA1A	MICB	MICB.004_01_01	Yes	conditional on the lead primary, conditional 1 and conditional 2 SNP eQTL	0.206444	0.141097	0.136394	0.30091	0.744877
ENSG00000223865.6	HLA-DPB1	MICB	MICB.004_01_01	Yes	conditional on the lead primary, conditional 1 and conditional 2 SNP eQTL	0.206444	-0.126466	0.124028	0.307891	0.748459
ENSG00000227507.2	LTB	MICB	MICB.004_01_01	Yes	conditional on the lead primary, conditional 1 and conditional 2 SNP eQTL	0.206444	-0.158038	0.155962	0.31091	0.75069
ENSG00000250535.1	STK19P	MICB	MICB.004_01_01	Yes	primary	0.206444	-0.14539	0.145703	0.318348	0.755851
ENSG00000204525.10	HLA-C	MICB	MICB.004_01_01	Yes	conditional on the lead primary and conditional 1 SNP eQTL	0.206444	-0.136266	0.139882	0.329982	0.764745
ENSG00000204482.6	LST1	MICB	MICB.004_01_01	Yes	conditional on the lead primary SNP eQTL	0.206444	-0.150934	0.156038	0.333401	0.767213
ENSG00000204439.3	C6orf47	MICB	MICB.004_01_01	Yes	conditional on the lead primary SNP eQTL	0.206444	0.111607	0.116114	0.336459	0.769136
ENSG00000204525.10	HLA-C	MICB	MICB.004_01_01	Yes	conditional on the lead primary SNP eQTL	0.206444	-0.13404	0.140321	0.339457	0.771161
ENSG00000244355.3	LY6G6D	MICB	MICB.004_01_01	Yes	primary	0.206444	0.138694	0.147906	0.348392	0.776958
ENSG00000204438.6	GPANK1	MICB	MICB.004_01_01	Yes	conditional on the lead primary, conditional 1 and conditional 2 SNP eQTL	0.206444	-0.121565	0.130913	0.3531	0.779925
ENSG00000272221.1	XXbac-BPG181B23.7	MICB	MICB.004_01_01	Yes	conditional on the lead primary and conditional 1 SNP eQTL	0.206444	0.154585	0.166707	0.353779	0.780333
ENSG00000204301.5	NOTCH4	MICB	MICB.004_01_01	Yes	primary	0.206444	-0.124824	0.135263	0.356098	0.782229
ENSG00000204560.5	DHX16	MICB	MICB.004_01_01	Yes	primary	0.206444	-0.107278	0.116338	0.356466	0.78251
ENSG00000204644.5	ZFP57	MICB	MICB.004_01_01	Yes	conditional on the lead primary and conditional 1 SNP eQTL	0.206444	-0.133087	0.14451	0.357074	0.782955
ENSG00000206341.6	HLA-H	MICB	MICB.004_01_01	Yes	conditional on the lead primary, conditional 1 and conditional 2 SNP eQTL	0.206444	-0.193286	0.212121	0.362185	0.786212
ENSG00000224389.4	C4B	MICB	MICB.004_01_01	Yes	primary	0.206444	-0.131832	0.144848	0.362748	0.78648
ENSG00000235781.1	XXbac-BPG249D20.9	MICB	MICB.004_01_01	Yes	primary	0.206444	-0.142769	0.158546	0.367858	0.789226
ENSG00000204366.3	ZBTB12	MICB	MICB.004_01_01	Yes	primary	0.206444	-0.0837632	0.0938669	0.372199	0.792291
ENSG00000213719.4	CLIC1	MICB	MICB.004_01_01	Yes	primary	0.206444	0.0917411	0.102886	0.372567	0.79255
ENSG00000213780.6	GTF2H4	MICB	MICB.004_01_01	Yes	conditional on the lead primary, conditional 1 and conditional 2 SNP eQTL	0.206444	-0.103299	0.118447	0.383147	0.799305
ENSG00000213780.6	GTF2H4	MICB	MICB.004_01_01	Yes	conditional on the lead primary SNP eQTL	0.206444	-0.103526	0.119024	0.384414	0.799995
ENSG00000230313.1	HCG24	MICB	MICB.004_01_01	Yes	conditional on the lead primary and conditional 1 SNP eQTL	0.206444	-0.182594	0.211641	0.388274	0.802473
ENSG00000204564.7	C6orf136	MICB	MICB.004_01_01	Yes	primary	0.206444	-0.126117	0.14737	0.392119	0.804928
ENSG00000237042.1	MICG	MICB	MICB.004_01_01	Yes	primary	0.206444	-0.0927608	0.109266	0.395913	0.807704
ENSG00000234127.4	TRIM26	MICB	MICB.004_01_01	Yes	primary	0.206444	0.0902402	0.108357	0.404955	0.812707
ENSG00000204427.7	ABHD16A	MICB	MICB.004_01_01	Yes	primary	0.206444	-0.101239	0.123755	0.413326	0.817821
ENSG00000204435.9	CSNK2B	MICB	MICB.004_01_01	Yes	primary	0.206444	-0.098254	0.120939	0.416546	0.819664
ENSG00000244731.3	C4A	MICB	MICB.004_01_01	Yes	primary	0.206444	0.122817	0.151739	0.418288	0.820313
ENSG00000214894.2	LINC00243	MICB	MICB.004_01_01	Yes	primary	0.206444	-0.124511	0.154243	0.41953	0.821213
ENSG00000236603.1	RANP1	MICB	MICB.004_01_01	Yes	primary	0.206444	-0.0652534	0.0816797	0.424353	0.82336
ENSG00000204644.5	ZFP57	MICB	MICB.004_01_01	Yes	conditional on the lead primary SNP eQTL	0.206444	-0.108544	0.136548	0.42666	0.824193
ENSG00000224328.1	MDC1-AS1	MICB	MICB.004_01_01	Yes	primary	0.206444	-0.127061	0.161348	0.430991	0.826645
ENSG00000168477.13	TNXB	MICB	MICB.004_01_01	Yes	primary	0.206444	-0.0957374	0.128243	0.455345	0.839604
ENSG00000204257.10	HLA-DMA	MICB	MICB.004_01_01	Yes	conditional on the lead primary SNP eQTL	0.206444	-0.127688	0.174979	0.465552	0.844169
ENSG00000255152.4	MSH5-SAPCD1	MICB	MICB.004_01_01	Yes	primary	0.206444	-0.0998411	0.139843	0.475257	0.848619
ENSG00000263756.1	XXbac-BPG181M17.6	MICB	MICB.004_01_01	Yes	primary	0.206444	-0.114788	0.161645	0.477626	0.849938
ENSG00000204396.6	VWA7	MICB	MICB.004_01_01	Yes	primary	0.206444	-0.108937	0.154943	0.482009	0.852376
ENSG00000204644.5	ZFP57	MICB	MICB.004_01_01	Yes	conditional on the lead primary, conditional 1 and conditional 2 SNP eQTL	0.206444	-0.145524	0.209068	0.486392	0.854217
ENSG00000219797.2	PPIAP9	MICB	MICB.004_01_01	Yes	primary	0.206444	0.107723	0.156466	0.491154	0.856749
ENSG00000137404.10	NRM	MICB	MICB.004_01_01	Yes	primary	0.206444	-0.0850185	0.123631	0.491653	0.85685
ENSG00000243753.1	HLA-L	MICB	MICB.004_01_01	Yes	primary	0.206444	-0.09826	0.143451	0.493363	0.857516
ENSG00000198563.9	DDX39B	MICB	MICB.004_01_01	Yes	conditional on the lead primary SNP eQTL	0.206444	-0.0244421	0.0372067	0.511227	0.865325
ENSG00000204644.5	ZFP57	MICB	MICB.004_01_01	Yes	primary	0.206444	-0.0929033	0.144097	0.519104	0.868699
ENSG00000206344.6	HCG27	MICB	MICB.004_01_01	Yes	primary	0.206444	-0.0981669	0.153405	0.522224	0.87033
ENSG00000231389.3	HLA-DPA1	MICB	MICB.004_01_01	Yes	primary	0.206444	-0.0861662	0.140693	0.540247	0.877813
ENSG00000241404.2	EGFL8	MICB	MICB.004_01_01	Yes	primary	0.206444	0.0790142	0.136568	0.56288	0.888471
ENSG00000228962.1	HCG23	MICB	MICB.004_01_01	Yes	primary	0.206444	0.0854017	0.151812	0.573742	0.892755
ENSG00000272221.1	XXbac-BPG181B23.7	MICB	MICB.004_01_01	Yes	conditional on the lead primary SNP eQTL	0.206444	0.0933933	0.168971	0.580457	0.895396
ENSG00000179344.12	HLA-DQB1	MICB	MICB.004_01_01	Yes	conditional on the lead primary SNP eQTL	0.206444	0.0752929	0.136623	0.581565	0.895639
ENSG00000204642.9	HLA-F	MICB	MICB.004_01_01	Yes	conditional on the lead primary SNP eQTL	0.206444	0.0726518	0.133292	0.585713	0.897278
ENSG00000204619.3	PPP1R11	MICB	MICB.004_01_01	Yes	primary	0.206444	-0.0740384	0.138405	0.592692	0.900141
ENSG00000176998.3	HCG4	MICB	MICB.004_01_01	Yes	conditional on the lead primary SNP eQTL	0.206444	-0.071753	0.135335	0.59598	0.901601
ENSG00000204599.10	TRIM39	MICB	MICB.004_01_01	Yes	conditional on the lead primary SNP eQTL	0.206444	0.0451753	0.0890925	0.612112	0.907874
ENSG00000137337.10	MDC1	MICB	MICB.004_01_01	Yes	primary	0.206444	0.0649821	0.129063	0.61462	0.909235
ENSG00000204540.6	PSORS1C1	MICB	MICB.004_01_01	Yes	primary	0.206444	0.078634	0.15773	0.618107	0.910474
ENSG00000204304.7	PBX2	MICB	MICB.004_01_01	Yes	conditional on the lead primary SNP eQTL	0.206444	-0.0730379	0.153926	0.635144	0.916301
ENSG00000204463.8	BAG6	MICB	MICB.004_01_01	Yes	conditional on the lead primary and conditional 1 SNP eQTL	0.206444	0.0567669	0.121815	0.641209	0.918391
ENSG00000204287.9	HLA-DRA	MICB	MICB.004_01_01	Yes	primary	0.206444	-0.0732167	0.160354	0.647963	0.920844
ENSG00000196735.7	HLA-DQA1	MICB	MICB.004_01_01	Yes	primary	0.206444	0.0727183	0.160405	0.650301	0.92168
ENSG00000204580.7	DDR1	MICB	MICB.004_01_01	Yes	primary	0.206444	-0.0443419	0.0984059	0.652276	0.9223
ENSG00000204463.8	BAG6	MICB	MICB.004_01_01	Yes	primary	0.206444	-0.055418	0.124671	0.656671	0.923834
ENSG00000204439.3	C6orf47	MICB	MICB.004_01_01	Yes	primary	0.206444	0.0523496	0.119039	0.660106	0.924768
ENSG00000204482.6	LST1	MICB	MICB.004_01_01	Yes	primary	0.206444	0.0680607	0.158097	0.666833	0.926788
ENSG00000204498.6	NFKBIL1	MICB	MICB.004_01_01	Yes	primary	0.206444	0.0466462	0.110856	0.673913	0.928207
ENSG00000223837.2	BRD2-IT1	MICB	MICB.004_01_01	Yes	primary	0.206444	0.0645735	0.155385	0.677725	0.929075
ENSG00000204385.6	SLC44A4	MICB	MICB.004_01_01	Yes	primary	0.206444	0.0506833	0.123369	0.681199	0.930324
ENSG00000204538.3	PSORS1C2	MICB	MICB.004_01_01	Yes	conditional on the lead primary SNP eQTL	0.206444	-0.0562704	0.138757	0.685086	0.93183
ENSG00000229836.1	XXbac-BPG248L24.10	MICB	MICB.004_01_01	Yes	conditional on the lead primary SNP eQTL	0.206444	-0.0532209	0.133388	0.689898	0.93309
ENSG00000240053.8	LY6G5B	MICB	MICB.004_01_01	Yes	conditional on the lead primary SNP eQTL	0.206444	0.0385509	0.0978531	0.693606	0.933936
ENSG00000228962.1	HCG23	MICB	MICB.004_01_01	Yes	conditional on the lead primary SNP eQTL	0.206444	-0.0538282	0.136794	0.693951	0.934069
ENSG00000241106.2	HLA-DOB	MICB	MICB.004_01_01	Yes	conditional on the lead primary and conditional 1 SNP eQTL	0.206444	0.0712831	0.186424	0.702187	0.936988
ENSG00000224389.4	C4B	MICB	MICB.004_01_01	Yes	conditional on the lead primary SNP eQTL	0.206444	-0.0530764	0.141149	0.706894	0.93821
ENSG00000228415.2	PTMAP1	MICB	MICB.004_01_01	Yes	conditional on the lead primary SNP eQTL	0.206444	-0.054195	0.144919	0.708429	0.938611
ENSG00000204389.8	HSPA1A	MICB	MICB.004_01_01	Yes	primary	0.206444	0.0481744	0.130641	0.712312	0.939939
ENSG00000204256.8	BRD2	MICB	MICB.004_01_01	Yes	primary	0.206444	-0.042295	0.116368	0.716263	0.941001
ENSG00000137312.10	FLOT1	MICB	MICB.004_01_01	Yes	conditional on the lead primary SNP eQTL	0.206444	0.0408376	0.118435	0.730238	0.944909
ENSG00000204531.11	POU5F1	MICB	MICB.004_01_01	Yes	primary	0.206444	-0.0254512	0.076247	0.738531	0.947894
ENSG00000196230.8	TUBB	MICB	MICB.004_01_01	Yes	primary	0.206444	0.025355	0.0759586	0.738531	0.947894
ENSG00000204410.10	MSH5	MICB	MICB.004_01_01	Yes	primary	0.206444	0.0385751	0.11686	0.741328	0.948968
ENSG00000234127.4	TRIM26	MICB	MICB.004_01_01	Yes	conditional on the lead primary SNP eQTL	0.206444	-0.0327216	0.101487	0.747134	0.949975
ENSG00000204438.6	GPANK1	MICB	MICB.004_01_01	Yes	primary	0.206444	-0.0418913	0.133661	0.753966	0.951895
ENSG00000241106.2	HLA-DOB	MICB	MICB.004_01_01	Yes	primary	0.206444	-0.0442341	0.145677	0.761398	0.953324
ENSG00000204256.8	BRD2	MICB	MICB.004_01_01	Yes	conditional on the lead primary SNP eQTL	0.206444	-0.0315508	0.11126	0.776735	0.955889
ENSG00000146112.7	PPP1R18	MICB	MICB.004_01_01	Yes	primary	0.206444	-0.0303494	0.108754	0.780195	0.95688
ENSG00000204463.8	BAG6	MICB	MICB.004_01_01	Yes	conditional on the lead primary SNP eQTL	0.206444	0.0332481	0.120304	0.782266	0.957415
ENSG00000204642.9	HLA-F	MICB	MICB.004_01_01	Yes	conditional on the lead primary, conditional 1 and conditional 2 SNP eQTL	0.206444	0.0361637	0.132877	0.785499	0.958196
ENSG00000204396.6	VWA7	MICB	MICB.004_01_01	Yes	conditional on the lead primary SNP eQTL	0.206444	-0.0394532	0.150999	0.793875	0.960438
ENSG00000204310.6	AGPAT1	MICB	MICB.004_01_01	Yes	primary	0.206444	0.0326799	0.126928	0.796817	0.960787
ENSG00000204385.6	SLC44A4	MICB	MICB.004_01_01	Yes	conditional on the lead primary and conditional 1 SNP eQTL	0.206444	-0.0295937	0.117583	0.801285	0.961745
ENSG00000229836.1	XXbac-BPG248L24.10	MICB	MICB.004_01_01	Yes	primary	0.206444	-0.0337976	0.137507	0.805846	0.962797
ENSG00000272540.1	XXbac-BPG252P9.9	MICB	MICB.004_01_01	Yes	primary	0.206444	-0.0376083	0.161107	0.815422	0.964718
ENSG00000200816.1	SNORA38	MICB	MICB.004_01_01	Yes	primary	0.206444	0.0290601	0.125496	0.816878	0.965177
ENSG00000204304.7	PBX2	MICB	MICB.004_01_01	Yes	primary	0.206444	-0.0271455	0.118349	0.818583	0.965482
ENSG00000224557.3	HLA-DPB2	MICB	MICB.004_01_01	Yes	primary	0.206444	-0.031435	0.149529	0.833491	0.969268
ENSG00000204632.7	HLA-G	MICB	MICB.004_01_01	Yes	primary	0.206444	0.0314192	0.150918	0.835083	0.969593
ENSG00000204389.8	HSPA1A	MICB	MICB.004_01_01	Yes	conditional on the lead primary SNP eQTL	0.206444	-0.0330668	0.160271	0.836543	0.969907
ENSG00000137411.12	VARS2	MICB	MICB.004_01_01	Yes	primary	0.206444	0.0230282	0.118446	0.845848	0.971809
ENSG00000137312.10	FLOT1	MICB	MICB.004_01_01	Yes	primary	0.206444	-0.02339	0.122822	0.848965	0.972416
ENSG00000168477.13	TNXB	MICB	MICB.004_01_01	Yes	conditional on the lead primary, conditional 1 and conditional 2 SNP eQTL	0.206444	0.0384749	0.202467	0.849285	0.972447
ENSG00000224557.3	HLA-DPB2	MICB	MICB.004_01_01	Yes	conditional on the lead primary and conditional 1 SNP eQTL	0.206444	-0.0240417	0.128005	0.851019	0.972614
ENSG00000224557.3	HLA-DPB2	MICB	MICB.004_01_01	Yes	conditional on the lead primary SNP eQTL	0.206444	-0.0239549	0.127799	0.851314	0.972614
ENSG00000204472.8	AIF1	MICB	MICB.004_01_01	Yes	conditional on the lead primary, conditional 1 and conditional 2 SNP eQTL	0.206444	-0.0247176	0.133324	0.85292	0.972614
ENSG00000168477.13	TNXB	MICB	MICB.004_01_01	Yes	conditional on the lead primary SNP eQTL	0.206444	0.0358803	0.198295	0.856411	0.973043
ENSG00000204388.5	HSPA1B	MICB	MICB.004_01_01	Yes	conditional on the lead primary and conditional 1 SNP eQTL	0.206444	-0.032159	0.187468	0.863796	0.974323
ENSG00000204576.7	PRR3	MICB	MICB.004_01_01	Yes	conditional on the lead primary, conditional 1 and conditional 2 SNP eQTL	0.206444	-0.0227543	0.140486	0.871331	0.976204
ENSG00000204642.9	HLA-F	MICB	MICB.004_01_01	Yes	conditional on the lead primary and conditional 1 SNP eQTL	0.206444	0.02219	0.143383	0.87701	0.977621
ENSG00000204348.5	DXO	MICB	MICB.004_01_01	Yes	conditional on the lead primary SNP eQTL	0.206444	0.0182642	0.119203	0.878225	0.978047
ENSG00000237923.1	XXbac-BPG27H4.8	MICB	MICB.004_01_01	Yes	primary	0.206444	-0.0172652	0.112984	0.878548	0.978099
ENSG00000213722.4	DDAH2	MICB	MICB.004_01_01	Yes	primary	0.206444	-0.0140784	0.0999392	0.887973	0.980143
ENSG00000176998.3	HCG4	MICB	MICB.004_01_01	Yes	primary	0.206444	0.0205008	0.146441	0.888665	0.980143
ENSG00000230795.2	HLA-K	MICB	MICB.004_01_01	Yes	conditional on the lead primary SNP eQTL	0.206444	0.0188499	0.140489	0.893265	0.980919
ENSG00000204385.6	SLC44A4	MICB	MICB.004_01_01	Yes	conditional on the lead primary SNP eQTL	0.206444	-0.015388	0.117001	0.895364	0.981152
ENSG00000204642.9	HLA-F	MICB	MICB.004_01_01	Yes	primary	0.206444	-0.0182057	0.140427	0.896847	0.981311
ENSG00000204472.8	AIF1	MICB	MICB.004_01_01	Yes	conditional on the lead primary SNP eQTL	0.206444	0.0161105	0.12706	0.899103	0.981878
ENSG00000204356.7	NELFE	MICB	MICB.004_01_01	Yes	primary	0.206444	0.0157852	0.130751	0.903907	0.982301
ENSG00000240053.8	LY6G5B	MICB	MICB.004_01_01	Yes	primary	0.206444	0.0116854	0.101704	0.908528	0.983019
ENSG00000204536.9	CCHCR1	MICB	MICB.004_01_01	Yes	conditional on the lead primary SNP eQTL	0.206444	-0.0159474	0.151644	0.916246	0.984106
ENSG00000204348.5	DXO	MICB	MICB.004_01_01	Yes	primary	0.206444	0.012685	0.130317	0.922457	0.984965
ENSG00000241404.2	EGFL8	MICB	MICB.004_01_01	Yes	conditional on the lead primary SNP eQTL	0.206444	0.0118793	0.132875	0.928763	0.986045
ENSG00000213780.6	GTF2H4	MICB	MICB.004_01_01	Yes	primary	0.206444	-0.0110891	0.134477	0.93428	0.986927
ENSG00000204469.8	PRRC2A	MICB	MICB.004_01_01	Yes	primary	0.206444	0.00961149	0.117828	0.934987	0.987152
ENSG00000241404.2	EGFL8	MICB	MICB.004_01_01	Yes	conditional on the lead primary and conditional 1 SNP eQTL	0.206444	0.0102366	0.133206	0.938744	0.987965
ENSG00000204576.7	PRR3	MICB	MICB.004_01_01	Yes	conditional on the lead primary SNP eQTL	0.206444	-0.00996239	0.144128	0.944893	0.989276
ENSG00000243753.1	HLA-L	MICB	MICB.004_01_01	Yes	conditional on the lead primary SNP eQTL	0.206444	-0.00945267	0.13704	0.945007	0.989276
ENSG00000204388.5	HSPA1B	MICB	MICB.004_01_01	Yes	primary	0.206444	0.00632919	0.133726	0.962251	0.992943
ENSG00000243753.1	HLA-L	MICB	MICB.004_01_01	Yes	conditional on the lead primary, conditional 1 and conditional 2 SNP eQTL	0.206444	0.00562857	0.140025	0.967936	0.994243
ENSG00000204287.9	HLA-DRA	MICB	MICB.004_01_01	Yes	conditional on the lead primary SNP eQTL	0.206444	-0.00563744	0.142509	0.968445	0.994243
ENSG00000204421.2	LY6G6C	MICB	MICB.004_01_01	Yes	primary	0.206444	0.00471971	0.153773	0.975515	0.995548
ENSG00000204314.6	PRRT1	MICB	MICB.004_01_01	Yes	primary	0.206444	-0.00306475	0.13347	0.981681	0.997031
ENSG00000241106.2	HLA-DOB	MICB	MICB.004_01_01	Yes	conditional on the lead primary SNP eQTL	0.206444	0.00272653	0.133371	0.98369	0.997378
ENSG00000204308.6	RNF5	MICB	MICB.005_02_01	Yes	primary	0.182578	0.758891	0.162403	2.97009e-06	0.000368322
ENSG00000272221.1	XXbac-BPG181B23.7	MICB	MICB.005_02_01	Yes	conditional on the lead primary SNP eQTL	0.182578	0.761625	0.16875	6.38142e-06	0.000713411
ENSG00000213760.6	ATP6V1G2	MICB	MICB.005_02_01	Yes	primary	0.182578	-0.722708	0.170811	2.32609e-05	0.00220972
ENSG00000272221.1	XXbac-BPG181B23.7	MICB	MICB.005_02_01	Yes	conditional on the lead primary and conditional 1 SNP eQTL	0.182578	0.704942	0.166897	2.40211e-05	0.00225319
ENSG00000254870.1	ATP6V1G2-DDX39B	MICB	MICB.005_02_01	Yes	primary	0.182578	-0.488133	0.126166	0.000109291	0.00780895
ENSG00000204264.4	PSMB8	MICB	MICB.005_02_01	Yes	primary	0.182578	0.500291	0.131663	0.000144823	0.00974618
ENSG00000204308.6	RNF5	MICB	MICB.005_02_01	Yes	conditional on the lead primary SNP eQTL	0.182578	0.557094	0.150818	0.000220912	0.013502
ENSG00000230795.2	HLA-K	MICB	MICB.005_02_01	Yes	conditional on the lead primary and conditional 1 SNP eQTL	0.182578	-0.768409	0.208536	0.000228908	0.0138668
ENSG00000204576.7	PRR3	MICB	MICB.005_02_01	Yes	conditional on the lead primary SNP eQTL	0.182578	-0.339521	0.116681	0.00361636	0.0956036
ENSG00000204252.8	HLA-DOA	MICB	MICB.005_02_01	Yes	primary	0.182578	-0.455376	0.159607	0.00432933	0.106678
ENSG00000196735.7	HLA-DQA1	MICB	MICB.005_02_01	Yes	primary	0.182578	0.524282	0.185261	0.00465538	0.111726
ENSG00000204385.6	SLC44A4	MICB	MICB.005_02_01	Yes	primary	0.182578	-0.383524	0.140088	0.00618622	0.133097
ENSG00000272221.1	XXbac-BPG181B23.7	MICB	MICB.005_02_01	Yes	primary	0.182578	0.505658	0.185061	0.0062879	0.134515
ENSG00000234127.4	TRIM26	MICB	MICB.005_02_01	Yes	conditional on the lead primary SNP eQTL	0.182578	-0.301029	0.11193	0.00715732	0.144953
ENSG00000254870.1	ATP6V1G2-DDX39B	MICB	MICB.005_02_01	Yes	conditional on the lead primary, conditional 1 and conditional 2 SNP eQTL	0.182578	-0.36455	0.136822	0.0077122	0.150793
ENSG00000168394.9	TAP1	MICB	MICB.005_02_01	Yes	conditional on the lead primary SNP eQTL	0.182578	0.405933	0.155553	0.00906433	0.165129
ENSG00000168394.9	TAP1	MICB	MICB.005_02_01	Yes	primary	0.182578	0.411389	0.161841	0.0110243	0.185849
ENSG00000204520.8	MICA	MICB	MICB.005_02_01	Yes	conditional on the lead primary SNP eQTL	0.182578	0.399052	0.158133	0.0116187	0.190576
ENSG00000204308.6	RNF5	MICB	MICB.005_02_01	Yes	conditional on the lead primary and conditional 1 SNP eQTL	0.182578	0.393694	0.15875	0.0131397	0.204553
ENSG00000204520.8	MICA	MICB	MICB.005_02_01	Yes	conditional on the lead primary, conditional 1 and conditional 2 SNP eQTL	0.182578	0.397036	0.161925	0.0142074	0.213959
ENSG00000179344.12	HLA-DQB1	MICB	MICB.005_02_01	Yes	primary	0.182578	0.42083	0.171895	0.014358	0.214978
ENSG00000228415.2	PTMAP1	MICB	MICB.005_02_01	Yes	conditional on the lead primary SNP eQTL	0.182578	-0.374396	0.153631	0.0148104	0.218662
ENSG00000204348.5	DXO	MICB	MICB.005_02_01	Yes	primary	0.182578	0.366238	0.150715	0.0150983	0.22109
ENSG00000168394.9	TAP1	MICB	MICB.005_02_01	Yes	conditional on the lead primary and conditional 1 SNP eQTL	0.182578	0.38923	0.160352	0.0152093	0.222058
ENSG00000230795.2	HLA-K	MICB	MICB.005_02_01	Yes	primary	0.182578	-0.407081	0.175906	0.020657	0.258934
ENSG00000204520.8	MICA	MICB	MICB.005_02_01	Yes	conditional on the lead primary and conditional 1 SNP eQTL	0.182578	0.361894	0.157269	0.0213857	0.26317
ENSG00000204520.8	MICA	MICB	MICB.005_02_01	Yes	primary	0.182578	0.377027	0.165234	0.0225028	0.270228
ENSG00000213654.5	GPSM3	MICB	MICB.005_02_01	Yes	primary	0.182578	-0.298242	0.132941	0.0248699	0.282924
ENSG00000204267.9	TAP2	MICB	MICB.005_02_01	Yes	primary	0.182578	0.350503	0.157402	0.0259605	0.288426
ENSG00000204388.5	HSPA1B	MICB	MICB.005_02_01	Yes	primary	0.182578	-0.336799	0.151741	0.0264481	0.290709
ENSG00000228415.2	PTMAP1	MICB	MICB.005_02_01	Yes	primary	0.182578	-0.35329	0.161056	0.0282651	0.299866
ENSG00000224328.1	MDC1-AS1	MICB	MICB.005_02_01	Yes	primary	0.182578	0.393221	0.185629	0.0341478	0.328166
ENSG00000206341.6	HLA-H	MICB	MICB.005_02_01	Yes	primary	0.182578	0.386483	0.1863	0.0380314	0.344265
ENSG00000137411.12	VARS2	MICB	MICB.005_02_01	Yes	primary	0.182578	0.281299	0.135929	0.0385031	0.346101
ENSG00000204644.5	ZFP57	MICB	MICB.005_02_01	Yes	primary	0.182578	-0.333331	0.165943	0.0445674	0.367027
ENSG00000240053.8	LY6G5B	MICB	MICB.005_02_01	Yes	primary	0.182578	-0.23211	0.115611	0.0446772	0.367524
ENSG00000204388.5	HSPA1B	MICB	MICB.005_02_01	Yes	conditional on the lead primary and conditional 1 SNP eQTL	0.182578	-0.412473	0.205765	0.0450071	0.368174
ENSG00000234127.4	TRIM26	MICB	MICB.005_02_01	Yes	primary	0.182578	-0.241395	0.122874	0.0494637	0.38477
ENSG00000204287.9	HLA-DRA	MICB	MICB.005_02_01	Yes	primary	0.182578	0.352669	0.186099	0.0580835	0.411186
ENSG00000230795.2	HLA-K	MICB	MICB.005_02_01	Yes	conditional on the lead primary SNP eQTL	0.182578	-0.305159	0.16115	0.0582734	0.411813
ENSG00000204356.7	NELFE	MICB	MICB.005_02_01	Yes	primary	0.182578	-0.277561	0.149842	0.063975	0.427615
ENSG00000204525.10	HLA-C	MICB	MICB.005_02_01	Yes	primary	0.182578	-0.29054	0.158273	0.0664045	0.433961
ENSG00000204472.8	AIF1	MICB	MICB.005_02_01	Yes	conditional on the lead primary SNP eQTL	0.182578	-0.264575	0.145183	0.0684016	0.438365
ENSG00000204472.8	AIF1	MICB	MICB.005_02_01	Yes	conditional on the lead primary, conditional 1 and conditional 2 SNP eQTL	0.182578	-0.263334	0.145364	0.0700561	0.443533
ENSG00000227507.2	LTB	MICB	MICB.005_02_01	Yes	conditional on the lead primary, conditional 1 and conditional 2 SNP eQTL	0.182578	-0.345281	0.192957	0.0735474	0.453236
ENSG00000204348.5	DXO	MICB	MICB.005_02_01	Yes	conditional on the lead primary SNP eQTL	0.182578	0.247599	0.138373	0.0735561	0.453251
ENSG00000137404.10	NRM	MICB	MICB.005_02_01	Yes	primary	0.182578	0.249382	0.142741	0.0806219	0.470511
ENSG00000223865.6	HLA-DPB1	MICB	MICB.005_02_01	Yes	conditional on the lead primary SNP eQTL	0.182578	0.233068	0.136429	0.0875721	0.487649
ENSG00000227766.1	HCG4P5	MICB	MICB.005_02_01	Yes	conditional on the lead primary SNP eQTL	0.182578	0.281707	0.166039	0.0897657	0.492618
ENSG00000176998.3	HCG4	MICB	MICB.005_02_01	Yes	primary	0.182578	0.287062	0.170041	0.0913747	0.495699
ENSG00000221988.8	PPT2	MICB	MICB.005_02_01	Yes	primary	0.182578	0.237994	0.142278	0.0943794	0.50151
ENSG00000227766.1	HCG4P5	MICB	MICB.005_02_01	Yes	conditional on the lead primary and conditional 1 SNP eQTL	0.182578	0.292927	0.175375	0.0948619	0.502504
ENSG00000137312.10	FLOT1	MICB	MICB.005_02_01	Yes	conditional on the lead primary SNP eQTL	0.182578	-0.229649	0.137544	0.0949916	0.502504
ENSG00000204390.8	HSPA1L	MICB	MICB.005_02_01	Yes	primary	0.182578	-0.28014	0.169675	0.0987319	0.509772
ENSG00000219797.2	PPIAP9	MICB	MICB.005_02_01	Yes	primary	0.182578	0.294516	0.178634	0.0992057	0.510347
ENSG00000204305.9	AGER	MICB	MICB.005_02_01	Yes	primary	0.182578	-0.219693	0.134501	0.102385	0.51689
ENSG00000213780.6	GTF2H4	MICB	MICB.005_02_01	Yes	primary	0.182578	-0.247551	0.154659	0.109461	0.529894
ENSG00000204574.8	ABCF1	MICB	MICB.005_02_01	Yes	conditional on the lead primary SNP eQTL	0.182578	0.259768	0.164024	0.113258	0.535981
ENSG00000196126.6	HLA-DRB1	MICB	MICB.005_02_01	Yes	primary	0.182578	0.280399	0.181735	0.122854	0.551411
ENSG00000204644.5	ZFP57	MICB	MICB.005_02_01	Yes	conditional on the lead primary SNP eQTL	0.182578	-0.233344	0.154219	0.130262	0.563292
ENSG00000204472.8	AIF1	MICB	MICB.005_02_01	Yes	primary	0.182578	-0.211817	0.144219	0.14191	0.580033
ENSG00000204366.3	ZBTB12	MICB	MICB.005_02_01	Yes	primary	0.182578	-0.15678	0.10777	0.145734	0.58591
ENSG00000204568.7	MRPS18B	MICB	MICB.005_02_01	Yes	primary	0.182578	0.204892	0.148946	0.168943	0.615892
ENSG00000179344.12	HLA-DQB1	MICB	MICB.005_02_01	Yes	conditional on the lead primary SNP eQTL	0.182578	0.218215	0.158899	0.169662	0.616789
ENSG00000204315.3	FKBPL	MICB	MICB.005_02_01	Yes	conditional on the lead primary, conditional 1 and conditional 2 SNP eQTL	0.182578	-0.18016	0.132024	0.17238	0.620553
ENSG00000204569.5	PPP1R10	MICB	MICB.005_02_01	Yes	primary	0.182578	-0.235542	0.172785	0.172817	0.621345
ENSG00000227939.1	RPL3P2	MICB	MICB.005_02_01	Yes	primary	0.182578	-0.209303	0.154978	0.176843	0.626992
ENSG00000204536.9	CCHCR1	MICB	MICB.005_02_01	Yes	primary	0.182578	0.223927	0.171041	0.190466	0.643203
ENSG00000206341.6	HLA-H	MICB	MICB.005_02_01	Yes	conditional on the lead primary SNP eQTL	0.182578	0.212336	0.164346	0.196355	0.650273
ENSG00000219797.2	PPIAP9	MICB	MICB.005_02_01	Yes	conditional on the lead primary SNP eQTL	0.182578	0.218834	0.170115	0.198308	0.652567
ENSG00000231074.4	HCG18	MICB	MICB.005_02_01	Yes	primary	0.182578	-0.139103	0.10932	0.203218	0.657921
ENSG00000204632.7	HLA-G	MICB	MICB.005_02_01	Yes	primary	0.182578	0.22176	0.175667	0.206809	0.661336
ENSG00000240053.8	LY6G5B	MICB	MICB.005_02_01	Yes	conditional on the lead primary SNP eQTL	0.182578	-0.141984	0.11254	0.207081	0.661755
ENSG00000204576.7	PRR3	MICB	MICB.005_02_01	Yes	conditional on the lead primary, conditional 1 and conditional 2 SNP eQTL	0.182578	-0.155943	0.125204	0.212943	0.667087
ENSG00000214894.2	LINC00243	MICB	MICB.005_02_01	Yes	primary	0.182578	-0.219163	0.176448	0.214205	0.668174
ENSG00000206341.6	HLA-H	MICB	MICB.005_02_01	Yes	conditional on the lead primary and conditional 1 SNP eQTL	0.182578	0.203994	0.165516	0.217772	0.672196
ENSG00000244355.3	LY6G6D	MICB	MICB.005_02_01	Yes	primary	0.182578	-0.20495	0.167207	0.220301	0.67415
ENSG00000239257.1	RPL23AP1	MICB	MICB.005_02_01	Yes	primary	0.182578	-0.216719	0.177361	0.221741	0.675511
ENSG00000235781.1	XXbac-BPG249D20.9	MICB	MICB.005_02_01	Yes	primary	0.182578	-0.219943	0.180588	0.223252	0.677615
ENSG00000272540.1	XXbac-BPG252P9.9	MICB	MICB.005_02_01	Yes	primary	0.182578	0.225342	0.186665	0.227354	0.680511
ENSG00000214922.5	HLA-F-AS1	MICB	MICB.005_02_01	Yes	primary	0.182578	-0.194164	0.16094	0.227648	0.680716
ENSG00000204498.6	NFKBIL1	MICB	MICB.005_02_01	Yes	primary	0.182578	-0.153757	0.127753	0.228761	0.681591
ENSG00000230313.1	HCG24	MICB	MICB.005_02_01	Yes	conditional on the lead primary SNP eQTL	0.182578	0.191516	0.159597	0.23014	0.68296
ENSG00000263756.1	XXbac-BPG181M17.6	MICB	MICB.005_02_01	Yes	primary	0.182578	0.222122	0.186278	0.233097	0.685707
ENSG00000240065.3	PSMB9	MICB	MICB.005_02_01	Yes	primary	0.182578	0.17379	0.145755	0.233128	0.685707
ENSG00000228962.1	HCG23	MICB	MICB.005_02_01	Yes	primary	0.182578	-0.205	0.175989	0.24408	0.696428
ENSG00000204385.6	SLC44A4	MICB	MICB.005_02_01	Yes	conditional on the lead primary SNP eQTL	0.182578	-0.16076	0.139058	0.247658	0.699843
ENSG00000230313.1	HCG24	MICB	MICB.005_02_01	Yes	conditional on the lead primary and conditional 1 SNP eQTL	0.182578	0.301986	0.26378	0.252274	0.703684
ENSG00000234745.5	HLA-B	MICB	MICB.005_02_01	Yes	conditional on the lead primary, conditional 1 and conditional 2 SNP eQTL	0.182578	0.181738	0.160804	0.258398	0.709797
ENSG00000198563.9	DDX39B	MICB	MICB.005_02_01	Yes	conditional on the lead primary and conditional 1 SNP eQTL	0.182578	1.8079e-17	1.60101e-17	0.258804	0.70995
ENSG00000206341.6	HLA-H	MICB	MICB.005_02_01	Yes	conditional on the lead primary, conditional 1 and conditional 2 SNP eQTL	0.182578	0.218741	0.196319	0.265188	0.71563
ENSG00000241404.2	EGFL8	MICB	MICB.005_02_01	Yes	conditional on the lead primary SNP eQTL	0.182578	-0.1673	0.150338	0.265784	0.716149
ENSG00000204592.5	HLA-E	MICB	MICB.005_02_01	Yes	conditional on the lead primary SNP eQTL	0.182578	-0.156037	0.140536	0.266869	0.716862
ENSG00000241404.2	EGFL8	MICB	MICB.005_02_01	Yes	conditional on the lead primary and conditional 1 SNP eQTL	0.182578	-0.16665	0.150538	0.26828	0.718001
ENSG00000242574.4	HLA-DMB	MICB	MICB.005_02_01	Yes	conditional on the lead primary, conditional 1 and conditional 2 SNP eQTL	0.182578	0.186459	0.168559	0.268643	0.718102
ENSG00000204592.5	HLA-E	MICB	MICB.005_02_01	Yes	primary	0.182578	-0.161352	0.147213	0.27306	0.721948
ENSG00000204421.2	LY6G6C	MICB	MICB.005_02_01	Yes	primary	0.182578	-0.188524	0.173725	0.277838	0.724805
ENSG00000204644.5	ZFP57	MICB	MICB.005_02_01	Yes	conditional on the lead primary and conditional 1 SNP eQTL	0.182578	-0.178112	0.164208	0.278066	0.725058
ENSG00000227766.1	HCG4P5	MICB	MICB.005_02_01	Yes	primary	0.182578	0.191221	0.180053	0.288225	0.734015
ENSG00000206337.6	HCP5	MICB	MICB.005_02_01	Yes	primary	0.182578	0.165157	0.158721	0.298084	0.74287
ENSG00000137312.10	FLOT1	MICB	MICB.005_02_01	Yes	primary	0.182578	-0.146725	0.142446	0.30299	0.745849
ENSG00000242574.4	HLA-DMB	MICB	MICB.005_02_01	Yes	conditional on the lead primary SNP eQTL	0.182578	0.162983	0.161233	0.312087	0.751366
ENSG00000204287.9	HLA-DRA	MICB	MICB.005_02_01	Yes	conditional on the lead primary SNP eQTL	0.182578	0.162255	0.163833	0.321994	0.758619
ENSG00000214922.5	HLA-F-AS1	MICB	MICB.005_02_01	Yes	conditional on the lead primary SNP eQTL	0.182578	-0.145264	0.147528	0.324794	0.761111
ENSG00000204538.3	PSORS1C2	MICB	MICB.005_02_01	Yes	conditional on the lead primary SNP eQTL	0.182578	0.14887	0.151269	0.325048	0.761265
ENSG00000168477.13	TNXB	MICB	MICB.005_02_01	Yes	primary	0.182578	-0.145017	0.147406	0.325218	0.761459
ENSG00000204394.8	VARS	MICB	MICB.005_02_01	Yes	primary	0.182578	-0.132092	0.135511	0.329674	0.764564
ENSG00000227507.2	LTB	MICB	MICB.005_02_01	Yes	primary	0.182578	-0.122184	0.125484	0.330205	0.764851
ENSG00000250535.1	STK19P	MICB	MICB.005_02_01	Yes	primary	0.182578	-0.164688	0.169217	0.330436	0.76511
ENSG00000204385.6	SLC44A4	MICB	MICB.005_02_01	Yes	conditional on the lead primary and conditional 1 SNP eQTL	0.182578	-0.135243	0.140986	0.337424	0.770044
ENSG00000204438.6	GPANK1	MICB	MICB.005_02_01	Yes	conditional on the lead primary SNP eQTL	0.182578	-0.141895	0.147934	0.337469	0.770044
ENSG00000214922.5	HLA-F-AS1	MICB	MICB.005_02_01	Yes	conditional on the lead primary and conditional 1 SNP eQTL	0.182578	-0.139959	0.146122	0.338151	0.77034
ENSG00000230313.1	HCG24	MICB	MICB.005_02_01	Yes	primary	0.182578	0.167714	0.175113	0.338189	0.77034
ENSG00000204438.6	GPANK1	MICB	MICB.005_02_01	Yes	conditional on the lead primary, conditional 1 and conditional 2 SNP eQTL	0.182578	-0.146747	0.153527	0.339153	0.771025
ENSG00000231389.3	HLA-DPA1	MICB	MICB.005_02_01	Yes	primary	0.182578	0.155886	0.163554	0.340532	0.771808
ENSG00000258388.3	PPT2-EGFL8	MICB	MICB.005_02_01	Yes	primary	0.182578	0.165981	0.176725	0.347625	0.776723
ENSG00000168477.13	TNXB	MICB	MICB.005_02_01	Yes	conditional on the lead primary, conditional 1 and conditional 2 SNP eQTL	0.182578	-0.227512	0.243526	0.350179	0.777981
ENSG00000168477.13	TNXB	MICB	MICB.005_02_01	Yes	conditional on the lead primary SNP eQTL	0.182578	-0.225191	0.241385	0.350866	0.778308
ENSG00000204536.9	CCHCR1	MICB	MICB.005_02_01	Yes	conditional on the lead primary SNP eQTL	0.182578	0.144955	0.155518	0.351295	0.778545
ENSG00000204525.10	HLA-C	MICB	MICB.005_02_01	Yes	conditional on the lead primary and conditional 1 SNP eQTL	0.182578	-0.135123	0.147165	0.358531	0.784115
ENSG00000214922.5	HLA-F-AS1	MICB	MICB.005_02_01	Yes	conditional on the lead primary, conditional 1 and conditional 2 SNP eQTL	0.182578	-0.134865	0.147348	0.360043	0.785278
ENSG00000204525.10	HLA-C	MICB	MICB.005_02_01	Yes	conditional on the lead primary SNP eQTL	0.182578	-0.134789	0.147602	0.361142	0.785782
ENSG00000263020.1	CSNK2B-LY6G5B-1181	MICB	MICB.005_02_01	Yes	primary	0.182578	0.139493	0.158292	0.378187	0.795753
ENSG00000230622.1	UQCRHP1	MICB	MICB.005_02_01	Yes	primary	0.182578	-0.154621	0.175585	0.378532	0.796064
ENSG00000204592.5	HLA-E	MICB	MICB.005_02_01	Yes	conditional on the lead primary and conditional 1 SNP eQTL	0.182578	-0.123963	0.14164	0.381469	0.798046
ENSG00000176998.3	HCG4	MICB	MICB.005_02_01	Yes	conditional on the lead primary SNP eQTL	0.182578	0.138168	0.158088	0.382122	0.798533
ENSG00000204444.6	APOM	MICB	MICB.005_02_01	Yes	primary	0.182578	-0.117252	0.134656	0.383891	0.799631
ENSG00000204560.5	DHX16	MICB	MICB.005_02_01	Yes	primary	0.182578	-0.114589	0.132028	0.385444	0.800509
ENSG00000204435.9	CSNK2B	MICB	MICB.005_02_01	Yes	primary	0.182578	-0.120993	0.139452	0.385595	0.800561
ENSG00000204475.5	NCR3	MICB	MICB.005_02_01	Yes	primary	0.182578	-0.139822	0.164052	0.394047	0.8064
ENSG00000204444.6	APOM	MICB	MICB.005_02_01	Yes	conditional on the lead primary SNP eQTL	0.182578	-0.163512	0.193412	0.397884	0.808569
ENSG00000204392.6	LSM2	MICB	MICB.005_02_01	Yes	primary	0.182578	-0.12208	0.145463	0.401329	0.810654
ENSG00000241370.1	RPP21	MICB	MICB.005_02_01	Yes	primary	0.182578	-0.116167	0.142086	0.413596	0.817959
ENSG00000231074.4	HCG18	MICB	MICB.005_02_01	Yes	conditional on the lead primary SNP eQTL	0.182578	-0.0853766	0.104547	0.414138	0.818419
ENSG00000204371.7	EHMT2	MICB	MICB.005_02_01	Yes	primary	0.182578	-0.0962518	0.127594	0.450632	0.837344
ENSG00000224389.4	C4B	MICB	MICB.005_02_01	Yes	primary	0.182578	-0.121816	0.165481	0.461648	0.842677
ENSG00000254870.1	ATP6V1G2-DDX39B	MICB	MICB.005_02_01	Yes	conditional on the lead primary and conditional 1 SNP eQTL	0.182578	0.12857	0.177911	0.469886	0.846622
ENSG00000254870.1	ATP6V1G2-DDX39B	MICB	MICB.005_02_01	Yes	conditional on the lead primary SNP eQTL	0.182578	0.11826	0.166099	0.476473	0.849342
ENSG00000223865.6	HLA-DPB1	MICB	MICB.005_02_01	Yes	conditional on the lead primary, conditional 1 and conditional 2 SNP eQTL	0.182578	0.108302	0.153132	0.479414	0.850791
ENSG00000237923.1	XXbac-BPG27H4.8	MICB	MICB.005_02_01	Yes	primary	0.182578	0.0923667	0.130754	0.479931	0.851175
ENSG00000223837.2	BRD2-IT1	MICB	MICB.005_02_01	Yes	primary	0.182578	0.122705	0.176038	0.485779	0.854
ENSG00000204642.9	HLA-F	MICB	MICB.005_02_01	Yes	conditional on the lead primary SNP eQTL	0.182578	-0.107185	0.154957	0.489118	0.855594
ENSG00000242574.4	HLA-DMB	MICB	MICB.005_02_01	Yes	primary	0.182578	0.118422	0.171878	0.49083	0.856605
ENSG00000204540.6	PSORS1C1	MICB	MICB.005_02_01	Yes	primary	0.182578	-0.123459	0.1796	0.491822	0.856869
ENSG00000204389.8	HSPA1A	MICB	MICB.005_02_01	Yes	conditional on the lead primary SNP eQTL	0.182578	0.131415	0.195731	0.501963	0.861191
ENSG00000231074.4	HCG18	MICB	MICB.005_02_01	Yes	conditional on the lead primary, conditional 1 and conditional 2 SNP eQTL	0.182578	-0.0689946	0.104533	0.509238	0.864705
ENSG00000229836.1	XXbac-BPG248L24.10	MICB	MICB.005_02_01	Yes	conditional on the lead primary SNP eQTL	0.182578	-0.099564	0.15094	0.509493	0.86472
ENSG00000204619.3	PPP1R11	MICB	MICB.005_02_01	Yes	primary	0.182578	-0.104299	0.158247	0.50984	0.86472
ENSG00000204261.4	TAPSAR1	MICB	MICB.005_02_01	Yes	primary	0.182578	-0.113511	0.172759	0.511151	0.865325
ENSG00000198502.5	HLA-DRB5	MICB	MICB.005_02_01	Yes	primary	0.182578	-0.118223	0.180448	0.512362	0.86565
ENSG00000244731.3	C4A	MICB	MICB.005_02_01	Yes	primary	0.182578	-0.114316	0.175226	0.514148	0.866733
ENSG00000204396.6	VWA7	MICB	MICB.005_02_01	Yes	primary	0.182578	0.112731	0.17693	0.524027	0.871377
ENSG00000234745.5	HLA-B	MICB	MICB.005_02_01	Yes	conditional on the lead primary and conditional 1 SNP eQTL	0.182578	0.103294	0.162306	0.524507	0.871664
ENSG00000198563.9	DDX39B	MICB	MICB.005_02_01	Yes	conditional on the lead primary SNP eQTL	0.182578	-0.0256968	0.040623	0.527016	0.872499
ENSG00000204410.10	MSH5	MICB	MICB.005_02_01	Yes	primary	0.182578	0.0843616	0.134967	0.531938	0.874515
ENSG00000204444.6	APOM	MICB	MICB.005_02_01	Yes	conditional on the lead primary, conditional 1 and conditional 2 SNP eQTL	0.182578	-0.120776	0.194614	0.534866	0.875379
ENSG00000137310.7	TCF19	MICB	MICB.005_02_01	Yes	conditional on the lead primary SNP eQTL	0.182578	-0.0788216	0.130941	0.547199	0.881776
ENSG00000204538.3	PSORS1C2	MICB	MICB.005_02_01	Yes	conditional on the lead primary and conditional 1 SNP eQTL	0.182578	0.0959793	0.161152	0.551454	0.884074
ENSG00000204580.7	DDR1	MICB	MICB.005_02_01	Yes	primary	0.182578	0.0667471	0.113927	0.557957	0.886901
ENSG00000204396.6	VWA7	MICB	MICB.005_02_01	Yes	conditional on the lead primary SNP eQTL	0.182578	0.10169	0.173772	0.558417	0.887041
ENSG00000196230.8	TUBB	MICB	MICB.005_02_01	Yes	primary	0.182578	-0.0508644	0.0870114	0.558835	0.887152
ENSG00000204531.11	POU5F1	MICB	MICB.005_02_01	Yes	primary	0.182578	0.0510576	0.0873418	0.558835	0.887152
ENSG00000204315.3	FKBPL	MICB	MICB.005_02_01	Yes	primary	0.182578	0.0793842	0.136418	0.560623	0.887765
ENSG00000204642.9	HLA-F	MICB	MICB.005_02_01	Yes	conditional on the lead primary, conditional 1 and conditional 2 SNP eQTL	0.182578	-0.0890047	0.153849	0.562914	0.888471
ENSG00000204314.6	PRRT1	MICB	MICB.005_02_01	Yes	primary	0.182578	-0.0880342	0.153627	0.566618	0.889762
ENSG00000237669.1	HCG4P3	MICB	MICB.005_02_01	Yes	conditional on the lead primary and conditional 1 SNP eQTL	0.182578	-0.0920251	0.166525	0.580524	0.895396
ENSG00000224557.3	HLA-DPB2	MICB	MICB.005_02_01	Yes	primary	0.182578	-0.096277	0.174679	0.581521	0.895639
ENSG00000204310.6	AGPAT1	MICB	MICB.005_02_01	Yes	primary	0.182578	-0.078055	0.14531	0.591156	0.899538
ENSG00000204315.3	FKBPL	MICB	MICB.005_02_01	Yes	conditional on the lead primary and conditional 1 SNP eQTL	0.182578	-0.0718721	0.133983	0.591665	0.899772
ENSG00000241106.2	HLA-DOB	MICB	MICB.005_02_01	Yes	conditional on the lead primary SNP eQTL	0.182578	-0.0824515	0.15543	0.595783	0.901564
ENSG00000204623.4	ZNRD1-AS1	MICB	MICB.005_02_01	Yes	primary	0.182578	-0.0800877	0.152129	0.598578	0.902897
ENSG00000228727.4	SAPCD1	MICB	MICB.005_02_01	Yes	primary	0.182578	-0.0627241	0.124799	0.615244	0.909515
ENSG00000241404.2	EGFL8	MICB	MICB.005_02_01	Yes	primary	0.182578	-0.0770942	0.15452	0.61783	0.910368
ENSG00000204389.8	HSPA1A	MICB	MICB.005_02_01	Yes	primary	0.182578	0.0749088	0.151704	0.621459	0.911349
ENSG00000204310.6	AGPAT1	MICB	MICB.005_02_01	Yes	conditional on the lead primary, conditional 1 and conditional 2 SNP eQTL	0.182578	-0.068512	0.140313	0.625352	0.912375
ENSG00000204469.8	PRRC2A	MICB	MICB.005_02_01	Yes	primary	0.182578	-0.0654639	0.136337	0.631113	0.91464
ENSG00000213719.4	CLIC1	MICB	MICB.005_02_01	Yes	primary	0.182578	0.0538456	0.1185	0.649545	0.921389
ENSG00000213722.4	DDAH2	MICB	MICB.005_02_01	Yes	primary	0.182578	0.0516977	0.113916	0.649956	0.921539
ENSG00000204590.8	GNL1	MICB	MICB.005_02_01	Yes	primary	0.182578	0.0516854	0.119583	0.665586	0.926624
ENSG00000204371.7	EHMT2	MICB	MICB.005_02_01	Yes	conditional on the lead primary, conditional 1 and conditional 2 SNP eQTL	0.182578	0.0531515	0.123425	0.666731	0.926776
ENSG00000241106.2	HLA-DOB	MICB	MICB.005_02_01	Yes	conditional on the lead primary and conditional 1 SNP eQTL	0.182578	-0.104141	0.242978	0.668212	0.927144
ENSG00000213676.6	ATF6B	MICB	MICB.005_02_01	Yes	conditional on the lead primary and conditional 1 SNP eQTL	0.182578	-0.096463	0.227423	0.671451	0.927679
ENSG00000234745.5	HLA-B	MICB	MICB.005_02_01	Yes	primary	0.182578	0.0718519	0.170623	0.673671	0.928207
ENSG00000206344.6	HCG27	MICB	MICB.005_02_01	Yes	conditional on the lead primary SNP eQTL	0.182578	0.078933	0.188903	0.676058	0.928437
ENSG00000229836.1	XXbac-BPG248L24.10	MICB	MICB.005_02_01	Yes	primary	0.182578	-0.0649616	0.155558	0.676237	0.928528
ENSG00000204371.7	EHMT2	MICB	MICB.005_02_01	Yes	conditional on the lead primary SNP eQTL	0.182578	0.051127	0.122728	0.676979	0.928749
ENSG00000223865.6	HLA-DPB1	MICB	MICB.005_02_01	Yes	conditional on the lead primary and conditional 1 SNP eQTL	0.182578	0.0610165	0.14762	0.679362	0.929715
ENSG00000204463.8	BAG6	MICB	MICB.005_02_01	Yes	conditional on the lead primary SNP eQTL	0.182578	-0.0534319	0.135763	0.693901	0.93406
ENSG00000270604.1	HCG17	MICB	MICB.005_02_01	Yes	primary	0.182578	0.0676194	0.173735	0.697121	0.935085
ENSG00000204301.5	NOTCH4	MICB	MICB.005_02_01	Yes	primary	0.182578	-0.0577966	0.155176	0.709552	0.939043
ENSG00000137337.10	MDC1	MICB	MICB.005_02_01	Yes	primary	0.182578	-0.0548977	0.148513	0.711643	0.939658
ENSG00000204351.7	SKIV2L	MICB	MICB.005_02_01	Yes	primary	0.182578	0.0591772	0.162074	0.715019	0.940712
ENSG00000137310.7	TCF19	MICB	MICB.005_02_01	Yes	conditional on the lead primary and conditional 1 SNP eQTL	0.182578	-0.0478872	0.133384	0.719582	0.942283
ENSG00000204463.8	BAG6	MICB	MICB.005_02_01	Yes	conditional on the lead primary and conditional 1 SNP eQTL	0.182578	-0.0480964	0.135423	0.722473	0.942983
ENSG00000206344.6	HCG27	MICB	MICB.005_02_01	Yes	primary	0.182578	-0.0602213	0.173844	0.729034	0.944773
ENSG00000237669.1	HCG4P3	MICB	MICB.005_02_01	Yes	conditional on the lead primary SNP eQTL	0.182578	-0.058134	0.168173	0.729583	0.944901
ENSG00000146112.7	PPP1R18	MICB	MICB.005_02_01	Yes	primary	0.182578	0.0422765	0.124275	0.733718	0.946203
ENSG00000166278.10	C2	MICB	MICB.005_02_01	Yes	primary	0.182578	-0.0536464	0.160565	0.738296	0.947755
ENSG00000204642.9	HLA-F	MICB	MICB.005_02_01	Yes	conditional on the lead primary and conditional 1 SNP eQTL	0.182578	0.0531615	0.162673	0.743819	0.949483
ENSG00000200816.1	SNORA38	MICB	MICB.005_02_01	Yes	primary	0.182578	-0.0450993	0.142233	0.751183	0.951137
ENSG00000204599.10	TRIM39	MICB	MICB.005_02_01	Yes	primary	0.182578	0.0328443	0.107182	0.759273	0.953088
ENSG00000270604.1	HCG17	MICB	MICB.005_02_01	Yes	conditional on the lead primary SNP eQTL	0.182578	0.078334	0.267619	0.769746	0.954758
ENSG00000237669.1	HCG4P3	MICB	MICB.005_02_01	Yes	conditional on the lead primary, conditional 1 and conditional 2 SNP eQTL	0.182578	-0.0492052	0.16823	0.769913	0.954758
ENSG00000235663.1	SAPCD1-AS1	MICB	MICB.005_02_01	Yes	primary	0.182578	-0.053308	0.183206	0.771072	0.954759
ENSG00000204482.6	LST1	MICB	MICB.005_02_01	Yes	primary	0.182578	0.0527942	0.182027	0.77179	0.954954
ENSG00000204304.7	PBX2	MICB	MICB.005_02_01	Yes	conditional on the lead primary SNP eQTL	0.182578	0.0546154	0.189157	0.772787	0.955392
ENSG00000228962.1	HCG23	MICB	MICB.005_02_01	Yes	conditional on the lead primary SNP eQTL	0.182578	-0.0447876	0.156621	0.774907	0.955639
ENSG00000204310.6	AGPAT1	MICB	MICB.005_02_01	Yes	conditional on the lead primary and conditional 1 SNP eQTL	0.182578	0.0393487	0.141336	0.780701	0.957066
ENSG00000204428.8	LY6G5C	MICB	MICB.005_02_01	Yes	conditional on the lead primary SNP eQTL	0.182578	-0.0398169	0.158061	0.801112	0.961646
ENSG00000204538.3	PSORS1C2	MICB	MICB.005_02_01	Yes	primary	0.182578	0.0409243	0.166893	0.806292	0.962889
ENSG00000204576.7	PRR3	MICB	MICB.005_02_01	Yes	primary	0.182578	-0.0322486	0.131714	0.806581	0.962974
ENSG00000204386.6	NEU1	MICB	MICB.005_02_01	Yes	primary	0.182578	-0.0344445	0.144086	0.811063	0.963952
ENSG00000204344.10	STK19	MICB	MICB.005_02_01	Yes	primary	0.182578	-0.0344311	0.145182	0.812534	0.964155
ENSG00000204463.8	BAG6	MICB	MICB.005_02_01	Yes	primary	0.182578	0.0341014	0.145293	0.814436	0.964519
ENSG00000204482.6	LST1	MICB	MICB.005_02_01	Yes	conditional on the lead primary SNP eQTL	0.182578	0.0404541	0.173235	0.815357	0.964708
ENSG00000204599.10	TRIM39	MICB	MICB.005_02_01	Yes	conditional on the lead primary SNP eQTL	0.182578	-0.0238443	0.103271	0.8174	0.965289
ENSG00000224557.3	HLA-DPB2	MICB	MICB.005_02_01	Yes	conditional on the lead primary and conditional 1 SNP eQTL	0.182578	-0.0336492	0.150142	0.822668	0.966229
ENSG00000224557.3	HLA-DPB2	MICB	MICB.005_02_01	Yes	conditional on the lead primary SNP eQTL	0.182578	-0.0333694	0.149235	0.823066	0.966229
ENSG00000204304.7	PBX2	MICB	MICB.005_02_01	Yes	primary	0.182578	-0.0297548	0.136617	0.827587	0.96747
ENSG00000204257.10	HLA-DMA	MICB	MICB.005_02_01	Yes	conditional on the lead primary and conditional 1 SNP eQTL	0.182578	-0.0458272	0.210852	0.827941	0.967625
ENSG00000204428.8	LY6G5C	MICB	MICB.005_02_01	Yes	primary	0.182578	-0.0350237	0.165563	0.832464	0.969193
ENSG00000204310.6	AGPAT1	MICB	MICB.005_02_01	Yes	conditional on the lead primary SNP eQTL	0.182578	0.0284113	0.135082	0.833413	0.969268
ENSG00000236603.1	RANP1	MICB	MICB.005_02_01	Yes	primary	0.182578	-0.0193001	0.0930437	0.835673	0.969805
ENSG00000204257.10	HLA-DMA	MICB	MICB.005_02_01	Yes	conditional on the lead primary SNP eQTL	0.182578	-0.0407107	0.198621	0.837598	0.970123
ENSG00000272273.1	XXbac-BPG252P9.10	MICB	MICB.005_02_01	Yes	primary	0.182578	-0.0349475	0.171063	0.838122	0.970123
ENSG00000204439.3	C6orf47	MICB	MICB.005_02_01	Yes	primary	0.182578	0.0278594	0.137291	0.839196	0.970392
ENSG00000204389.8	HSPA1A	MICB	MICB.005_02_01	Yes	conditional on the lead primary, conditional 1 and conditional 2 SNP eQTL	0.182578	0.0299156	0.14784	0.839642	0.970403
ENSG00000204439.3	C6orf47	MICB	MICB.005_02_01	Yes	conditional on the lead primary SNP eQTL	0.182578	0.026314	0.133507	0.843751	0.971472
ENSG00000204257.10	HLA-DMA	MICB	MICB.005_02_01	Yes	primary	0.182578	0.0335101	0.171717	0.845278	0.971674
ENSG00000204642.9	HLA-F	MICB	MICB.005_02_01	Yes	primary	0.182578	-0.0311736	0.163839	0.849098	0.972447
ENSG00000204256.8	BRD2	MICB	MICB.005_02_01	Yes	conditional on the lead primary SNP eQTL	0.182578	0.0231943	0.126701	0.854749	0.972928
ENSG00000213719.4	CLIC1	MICB	MICB.005_02_01	Yes	conditional on the lead primary and conditional 1 SNP eQTL	0.182578	-0.0210004	0.114941	0.855029	0.972955
ENSG00000137310.7	TCF19	MICB	MICB.005_02_01	Yes	primary	0.182578	-0.0248976	0.137647	0.856462	0.973043
ENSG00000204427.7	ABHD16A	MICB	MICB.005_02_01	Yes	primary	0.182578	0.0246936	0.14015	0.860142	0.973734
ENSG00000204564.7	C6orf136	MICB	MICB.005_02_01	Yes	primary	0.182578	-0.0283025	0.169135	0.867105	0.975488
ENSG00000204618.4	RNF39	MICB	MICB.005_02_01	Yes	primary	0.182578	-0.0284529	0.171342	0.868111	0.975752
ENSG00000213676.6	ATF6B	MICB	MICB.005_02_01	Yes	conditional on the lead primary SNP eQTL	0.182578	-0.0295739	0.198578	0.88161	0.978579
ENSG00000236603.1	RANP1	MICB	MICB.005_02_01	Yes	conditional on the lead primary SNP eQTL	0.182578	-0.0123638	0.0890485	0.889574	0.980168
ENSG00000243753.1	HLA-L	MICB	MICB.005_02_01	Yes	conditional on the lead primary, conditional 1 and conditional 2 SNP eQTL	0.182578	0.0204956	0.1596	0.897818	0.981464
ENSG00000237042.1	MICG	MICB	MICB.005_02_01	Yes	primary	0.182578	0.0147463	0.125231	0.906264	0.982452
ENSG00000204438.6	GPANK1	MICB	MICB.005_02_01	Yes	primary	0.182578	-0.0182595	0.155187	0.906336	0.982452
ENSG00000213780.6	GTF2H4	MICB	MICB.005_02_01	Yes	conditional on the lead primary, conditional 1 and conditional 2 SNP eQTL	0.182578	0.0159627	0.137115	0.907321	0.982816
ENSG00000204574.8	ABCF1	MICB	MICB.005_02_01	Yes	primary	0.182578	-0.0133824	0.115469	0.907734	0.982943
ENSG00000137343.13	ATAT1	MICB	MICB.005_02_01	Yes	primary	0.182578	-0.0156509	0.13888	0.910273	0.983263
ENSG00000243753.1	HLA-L	MICB	MICB.005_02_01	Yes	primary	0.182578	-0.0167931	0.164437	0.918658	0.98443
ENSG00000234745.5	HLA-B	MICB	MICB.005_02_01	Yes	conditional on the lead primary SNP eQTL	0.182578	-0.0151896	0.159476	0.924119	0.985257
ENSG00000204387.8	C6orf48	MICB	MICB.005_02_01	Yes	conditional on the lead primary SNP eQTL	0.182578	-0.0152865	0.160754	0.924241	0.985264
ENSG00000243753.1	HLA-L	MICB	MICB.005_02_01	Yes	conditional on the lead primary SNP eQTL	0.182578	0.0137262	0.156464	0.930093	0.986156
ENSG00000198563.9	DDX39B	MICB	MICB.005_02_01	Yes	primary	0.182578	-0.00334486	0.0423146	0.936995	0.987687
ENSG00000206503.7	HLA-A	MICB	MICB.005_02_01	Yes	primary	0.182578	0.0128575	0.172581	0.940611	0.988565
ENSG00000204315.3	FKBPL	MICB	MICB.005_02_01	Yes	conditional on the lead primary SNP eQTL	0.182578	-0.00997473	0.134673	0.940958	0.988662
ENSG00000241106.2	HLA-DOB	MICB	MICB.005_02_01	Yes	primary	0.182578	-0.0119454	0.169822	0.943922	0.989216
ENSG00000137331.11	IER3	MICB	MICB.005_02_01	Yes	primary	0.182578	-0.00640339	0.116724	0.95625	0.991657
ENSG00000223865.6	HLA-DPB1	MICB	MICB.005_02_01	Yes	primary	0.182578	0.00684771	0.148904	0.96332	0.993114
ENSG00000213780.6	GTF2H4	MICB	MICB.005_02_01	Yes	conditional on the lead primary SNP eQTL	0.182578	-0.00606228	0.137573	0.964852	0.993536
ENSG00000204574.8	ABCF1	MICB	MICB.005_02_01	Yes	conditional on the lead primary and conditional 1 SNP eQTL	0.182578	-0.00446763	0.113478	0.968595	0.994243
ENSG00000204644.5	ZFP57	MICB	MICB.005_02_01	Yes	conditional on the lead primary, conditional 1 and conditional 2 SNP eQTL	0.182578	-0.00867316	0.252391	0.972587	0.994935
ENSG00000213719.4	CLIC1	MICB	MICB.005_02_01	Yes	conditional on the lead primary SNP eQTL	0.182578	-0.00378137	0.112602	0.973211	0.994967
ENSG00000213676.6	ATF6B	MICB	MICB.005_02_01	Yes	primary	0.182578	0.00389728	0.141979	0.978101	0.996245
ENSG00000204256.8	BRD2	MICB	MICB.005_02_01	Yes	primary	0.182578	0.00334977	0.133465	0.979976	0.996814
ENSG00000224389.4	C4B	MICB	MICB.005_02_01	Yes	conditional on the lead primary SNP eQTL	0.182578	-0.00241689	0.160991	0.988022	0.998211
ENSG00000255152.4	MSH5-SAPCD1	MICB	MICB.005_02_01	Yes	primary	0.182578	-0.00220252	0.161385	0.989111	0.998641
ENSG00000227507.2	LTB	MICB	MICB.005_02_01	Yes	conditional on the lead primary and conditional 1 SNP eQTL	0.182578	-0.00224269	0.182927	0.990218	0.998788
ENSG00000204387.8	C6orf48	MICB	MICB.005_02_01	Yes	primary	0.182578	0.00136672	0.122025	0.991064	0.998892
ENSG00000237669.1	HCG4P3	MICB	MICB.005_02_01	Yes	primary	0.182578	-0.000975403	0.187158	0.995842	0.999388
ENSG00000066379.10	ZNRD1	MICB	MICB.005_02_01	Yes	primary	0.182578	-0.00018207	0.150917	0.999037	0.999728
ENSG00000066379.10	ZNRD1	MICB	MICB.005_02_01	Yes	conditional on the lead primary SNP eQTL	0.182578	7.18028e-05	0.143281	0.9996	0.999867
ENSG00000213760.6	ATP6V1G2	MICB	MICB.005_02_02	Yes	primary	0.108592	1.37343	0.194841	1.80267e-12	8.32081e-10
ENSG00000254870.1	ATP6V1G2-DDX39B	MICB	MICB.005_02_02	Yes	conditional on the lead primary and conditional 1 SNP eQTL	0.108592	-1.03078	0.17963	9.5586e-09	2.29541e-06
ENSG00000196126.6	HLA-DRB1	MICB	MICB.005_02_02	Yes	primary	0.108592	-1.05602	0.205872	2.90502e-07	4.91164e-05
ENSG00000272221.1	XXbac-BPG181B23.7	MICB	MICB.005_02_02	Yes	primary	0.108592	-0.995753	0.218309	5.08582e-06	0.000586882
ENSG00000254870.1	ATP6V1G2-DDX39B	MICB	MICB.005_02_02	Yes	conditional on the lead primary SNP eQTL	0.108592	-0.756347	0.180967	2.92179e-05	0.00266784
ENSG00000204576.7	PRR3	MICB	MICB.005_02_02	Yes	conditional on the lead primary SNP eQTL	0.108592	0.462316	0.113765	4.8286e-05	0.0040366
ENSG00000179344.12	HLA-DQB1	MICB	MICB.005_02_02	Yes	conditional on the lead primary SNP eQTL	0.108592	-0.727639	0.184143	7.76692e-05	0.0058908
ENSG00000250535.1	STK19P	MICB	MICB.005_02_02	Yes	primary	0.108592	0.661309	0.201209	0.00101375	0.0411395
ENSG00000213780.6	GTF2H4	MICB	MICB.005_02_02	Yes	conditional on the lead primary SNP eQTL	0.108592	0.528407	0.164023	0.00127505	0.0484569
ENSG00000272221.1	XXbac-BPG181B23.7	MICB	MICB.005_02_02	Yes	conditional on the lead primary SNP eQTL	0.108592	-0.665067	0.206717	0.00129414	0.0489036
ENSG00000231389.3	HLA-DPA1	MICB	MICB.005_02_02	Yes	primary	0.108592	-0.598228	0.189568	0.00160093	0.0562985
ENSG00000213780.6	GTF2H4	MICB	MICB.005_02_02	Yes	primary	0.108592	0.580457	0.186997	0.00190856	0.0632373
ENSG00000179344.12	HLA-DQB1	MICB	MICB.005_02_02	Yes	primary	0.108592	-0.622514	0.201926	0.00205004	0.0666266
ENSG00000213780.6	GTF2H4	MICB	MICB.005_02_02	Yes	conditional on the lead primary, conditional 1 and conditional 2 SNP eQTL	0.108592	0.500715	0.164768	0.00237434	0.0732622
ENSG00000204252.8	HLA-DOA	MICB	MICB.005_02_02	Yes	primary	0.108592	0.557372	0.187255	0.00291524	0.0832431
ENSG00000254870.1	ATP6V1G2-DDX39B	MICB	MICB.005_02_02	Yes	primary	0.108592	-0.460777	0.156667	0.00327025	0.0895041
ENSG00000204308.6	RNF5	MICB	MICB.005_02_02	Yes	conditional on the lead primary SNP eQTL	0.108592	-0.528966	0.179967	0.00329018	0.089762
ENSG00000204576.7	PRR3	MICB	MICB.005_02_02	Yes	conditional on the lead primary, conditional 1 and conditional 2 SNP eQTL	0.108592	0.334753	0.11737	0.00434273	0.106782
ENSG00000206337.6	HCP5	MICB	MICB.005_02_02	Yes	primary	0.108592	0.539384	0.192182	0.00500629	0.116809
ENSG00000272221.1	XXbac-BPG181B23.7	MICB	MICB.005_02_02	Yes	conditional on the lead primary and conditional 1 SNP eQTL	0.108592	-0.572465	0.205399	0.00531837	0.121165
ENSG00000254870.1	ATP6V1G2-DDX39B	MICB	MICB.005_02_02	Yes	conditional on the lead primary, conditional 1 and conditional 2 SNP eQTL	0.108592	-0.420306	0.164928	0.0108213	0.183898
ENSG00000204520.8	MICA	MICB	MICB.005_02_02	Yes	conditional on the lead primary and conditional 1 SNP eQTL	0.108592	-0.458796	0.186301	0.0137911	0.209917
ENSG00000204371.7	EHMT2	MICB	MICB.005_02_02	Yes	primary	0.108592	0.37696	0.155071	0.0150621	0.220818
ENSG00000204574.8	ABCF1	MICB	MICB.005_02_02	Yes	primary	0.108592	0.336095	0.138428	0.0151847	0.221838
ENSG00000204525.10	HLA-C	MICB	MICB.005_02_02	Yes	primary	0.108592	-0.430437	0.184013	0.0193269	0.25042
ENSG00000206341.6	HLA-H	MICB	MICB.005_02_02	Yes	conditional on the lead primary, conditional 1 and conditional 2 SNP eQTL	0.108592	0.547752	0.23457	0.0195366	0.251479
ENSG00000224328.1	MDC1-AS1	MICB	MICB.005_02_02	Yes	primary	0.108592	-0.521003	0.224754	0.0204436	0.257573
ENSG00000204308.6	RNF5	MICB	MICB.005_02_02	Yes	primary	0.108592	-0.448431	0.195616	0.0218822	0.26649
ENSG00000198502.5	HLA-DRB5	MICB	MICB.005_02_02	Yes	primary	0.108592	-0.481989	0.211223	0.0224951	0.270228
ENSG00000204388.5	HSPA1B	MICB	MICB.005_02_02	Yes	primary	0.108592	0.411116	0.186508	0.027505	0.296407
ENSG00000204498.6	NFKBIL1	MICB	MICB.005_02_02	Yes	primary	0.108592	0.338668	0.15511	0.0290066	0.303364
ENSG00000272540.1	XXbac-BPG252P9.9	MICB	MICB.005_02_02	Yes	primary	0.108592	-0.484291	0.223684	0.0303824	0.310249
ENSG00000234745.5	HLA-B	MICB	MICB.005_02_02	Yes	conditional on the lead primary and conditional 1 SNP eQTL	0.108592	-0.422375	0.198322	0.0331925	0.323942
ENSG00000176998.3	HCG4	MICB	MICB.005_02_02	Yes	primary	0.108592	0.423194	0.199416	0.0338242	0.326767
ENSG00000206341.6	HLA-H	MICB	MICB.005_02_02	Yes	conditional on the lead primary and conditional 1 SNP eQTL	0.108592	0.416417	0.19837	0.0358002	0.334933
ENSG00000206341.6	HLA-H	MICB	MICB.005_02_02	Yes	conditional on the lead primary SNP eQTL	0.108592	0.408317	0.197928	0.0391173	0.347836
ENSG00000241404.2	EGFL8	MICB	MICB.005_02_02	Yes	conditional on the lead primary and conditional 1 SNP eQTL	0.108592	0.405692	0.197404	0.0398657	0.350309
ENSG00000204427.7	ABHD16A	MICB	MICB.005_02_02	Yes	primary	0.108592	0.353502	0.173433	0.0415242	0.356196
ENSG00000241404.2	EGFL8	MICB	MICB.005_02_02	Yes	conditional on the lead primary SNP eQTL	0.108592	0.392351	0.195503	0.0447623	0.367659
ENSG00000219797.2	PPIAP9	MICB	MICB.005_02_02	Yes	primary	0.108592	-0.438316	0.218424	0.0447794	0.367659
ENSG00000204574.8	ABCF1	MICB	MICB.005_02_02	Yes	conditional on the lead primary and conditional 1 SNP eQTL	0.108592	0.270948	0.136623	0.0473469	0.376597
ENSG00000270604.1	HCG17	MICB	MICB.005_02_02	Yes	primary	0.108592	0.411016	0.212427	0.0530075	0.397348
ENSG00000204371.7	EHMT2	MICB	MICB.005_02_02	Yes	conditional on the lead primary, conditional 1 and conditional 2 SNP eQTL	0.108592	0.284595	0.148368	0.05509	0.403054
ENSG00000204371.7	EHMT2	MICB	MICB.005_02_02	Yes	conditional on the lead primary SNP eQTL	0.108592	0.28214	0.147749	0.0561855	0.405469
ENSG00000230622.1	UQCRHP1	MICB	MICB.005_02_02	Yes	primary	0.108592	0.411187	0.217683	0.0589013	0.41386
ENSG00000204472.8	AIF1	MICB	MICB.005_02_02	Yes	primary	0.108592	-0.328946	0.176607	0.0625202	0.423164
ENSG00000137411.12	VARS2	MICB	MICB.005_02_02	Yes	primary	0.108592	-0.308833	0.165889	0.0626477	0.423608
ENSG00000204538.3	PSORS1C2	MICB	MICB.005_02_02	Yes	conditional on the lead primary SNP eQTL	0.108592	0.335825	0.181765	0.0646637	0.429529
ENSG00000240065.3	PSMB9	MICB	MICB.005_02_02	Yes	primary	0.108592	0.322933	0.176915	0.0679475	0.43756
ENSG00000228415.2	PTMAP1	MICB	MICB.005_02_02	Yes	primary	0.108592	0.359235	0.200031	0.0725118	0.450507
ENSG00000234745.5	HLA-B	MICB	MICB.005_02_02	Yes	conditional on the lead primary, conditional 1 and conditional 2 SNP eQTL	0.108592	-0.35323	0.19698	0.0729372	0.451436
ENSG00000272273.1	XXbac-BPG252P9.10	MICB	MICB.005_02_02	Yes	primary	0.108592	-0.370031	0.210068	0.0781575	0.465261
ENSG00000204525.10	HLA-C	MICB	MICB.005_02_02	Yes	conditional on the lead primary and conditional 1 SNP eQTL	0.108592	-0.299792	0.170842	0.0792946	0.467919
ENSG00000204287.9	HLA-DRA	MICB	MICB.005_02_02	Yes	primary	0.108592	-0.38785	0.221442	0.0798637	0.46896
ENSG00000204525.10	HLA-C	MICB	MICB.005_02_02	Yes	conditional on the lead primary SNP eQTL	0.108592	-0.297923	0.171292	0.0819879	0.474187
ENSG00000204366.3	ZBTB12	MICB	MICB.005_02_02	Yes	primary	0.108592	0.221797	0.131122	0.0907361	0.494891
ENSG00000204540.6	PSORS1C1	MICB	MICB.005_02_02	Yes	primary	0.108592	0.371666	0.220088	0.0912745	0.495463
ENSG00000221988.8	PPT2	MICB	MICB.005_02_02	Yes	primary	0.108592	-0.285743	0.175097	0.102699	0.517465
ENSG00000204387.8	C6orf48	MICB	MICB.005_02_02	Yes	conditional on the lead primary SNP eQTL	0.108592	0.298751	0.184259	0.10494	0.523226
ENSG00000204520.8	MICA	MICB	MICB.005_02_02	Yes	conditional on the lead primary, conditional 1 and conditional 2 SNP eQTL	0.108592	-0.309003	0.190895	0.10551	0.523915
ENSG00000204256.8	BRD2	MICB	MICB.005_02_02	Yes	primary	0.108592	0.259767	0.163055	0.111133	0.532142
ENSG00000176998.3	HCG4	MICB	MICB.005_02_02	Yes	conditional on the lead primary SNP eQTL	0.108592	0.294967	0.185292	0.111408	0.532534
ENSG00000213654.5	GPSM3	MICB	MICB.005_02_02	Yes	primary	0.108592	-0.262076	0.165105	0.112438	0.534573
ENSG00000204438.6	GPANK1	MICB	MICB.005_02_02	Yes	conditional on the lead primary, conditional 1 and conditional 2 SNP eQTL	0.108592	-0.285982	0.183242	0.118599	0.544486
ENSG00000204475.5	NCR3	MICB	MICB.005_02_02	Yes	primary	0.108592	-0.31381	0.201448	0.119287	0.545785
ENSG00000204538.3	PSORS1C2	MICB	MICB.005_02_02	Yes	conditional on the lead primary and conditional 1 SNP eQTL	0.108592	0.295349	0.192443	0.124848	0.554867
ENSG00000204536.9	CCHCR1	MICB	MICB.005_02_02	Yes	conditional on the lead primary SNP eQTL	0.108592	0.292251	0.191806	0.127588	0.559672
ENSG00000204520.8	MICA	MICB	MICB.005_02_02	Yes	primary	0.108592	-0.292476	0.19463	0.132908	0.566031
ENSG00000204428.8	LY6G5C	MICB	MICB.005_02_02	Yes	conditional on the lead primary SNP eQTL	0.108592	0.291474	0.194767	0.134517	0.568939
ENSG00000204387.8	C6orf48	MICB	MICB.005_02_02	Yes	primary	0.108592	0.220657	0.147943	0.135832	0.570332
ENSG00000204389.8	HSPA1A	MICB	MICB.005_02_02	Yes	conditional on the lead primary SNP eQTL	0.108592	0.336446	0.227485	0.139145	0.574777
ENSG00000204348.5	DXO	MICB	MICB.005_02_02	Yes	conditional on the lead primary SNP eQTL	0.108592	-0.243898	0.166441	0.14282	0.581476
ENSG00000204315.3	FKBPL	MICB	MICB.005_02_02	Yes	conditional on the lead primary, conditional 1 and conditional 2 SNP eQTL	0.108592	0.232503	0.159979	0.146132	0.586428
ENSG00000204472.8	AIF1	MICB	MICB.005_02_02	Yes	conditional on the lead primary SNP eQTL	0.108592	-0.249642	0.174616	0.152813	0.595147
ENSG00000204310.6	AGPAT1	MICB	MICB.005_02_02	Yes	conditional on the lead primary SNP eQTL	0.108592	0.230284	0.162486	0.156407	0.599663
ENSG00000213722.4	DDAH2	MICB	MICB.005_02_02	Yes	primary	0.108592	0.197169	0.140152	0.159481	0.603362
ENSG00000204310.6	AGPAT1	MICB	MICB.005_02_02	Yes	conditional on the lead primary, conditional 1 and conditional 2 SNP eQTL	0.108592	0.24255	0.172509	0.15972	0.603707
ENSG00000204257.10	HLA-DMA	MICB	MICB.005_02_02	Yes	conditional on the lead primary SNP eQTL	0.108592	-0.312666	0.225087	0.164805	0.610641
ENSG00000228415.2	PTMAP1	MICB	MICB.005_02_02	Yes	conditional on the lead primary SNP eQTL	0.108592	0.267676	0.193061	0.165599	0.611738
ENSG00000204472.8	AIF1	MICB	MICB.005_02_02	Yes	conditional on the lead primary, conditional 1 and conditional 2 SNP eQTL	0.108592	-0.238336	0.175146	0.173582	0.622263
ENSG00000204308.6	RNF5	MICB	MICB.005_02_02	Yes	conditional on the lead primary and conditional 1 SNP eQTL	0.108592	-0.234981	0.172688	0.173601	0.622263
ENSG00000196735.7	HLA-DQA1	MICB	MICB.005_02_02	Yes	primary	0.108592	-0.294485	0.222399	0.185459	0.637869
ENSG00000204463.8	BAG6	MICB	MICB.005_02_02	Yes	conditional on the lead primary and conditional 1 SNP eQTL	0.108592	-0.221459	0.167341	0.185701	0.638052
ENSG00000241106.2	HLA-DOB	MICB	MICB.005_02_02	Yes	primary	0.108592	-0.263599	0.202471	0.192946	0.646172
ENSG00000137343.13	ATAT1	MICB	MICB.005_02_02	Yes	primary	0.108592	0.218341	0.167739	0.193028	0.646288
ENSG00000239257.1	RPL23AP1	MICB	MICB.005_02_02	Yes	primary	0.108592	-0.276509	0.215037	0.198491	0.652632
ENSG00000231074.4	HCG18	MICB	MICB.005_02_02	Yes	primary	0.108592	0.172034	0.134384	0.200485	0.6543
ENSG00000204261.4	TAPSAR1	MICB	MICB.005_02_02	Yes	primary	0.108592	0.267026	0.209654	0.202788	0.657572
ENSG00000204428.8	LY6G5C	MICB	MICB.005_02_02	Yes	primary	0.108592	0.254494	0.203216	0.210449	0.664804
ENSG00000204388.5	HSPA1B	MICB	MICB.005_02_02	Yes	conditional on the lead primary and conditional 1 SNP eQTL	0.108592	0.346435	0.278133	0.212922	0.667079
ENSG00000228962.1	HCG23	MICB	MICB.005_02_02	Yes	primary	0.108592	-0.260699	0.212002	0.218809	0.672774
ENSG00000204310.6	AGPAT1	MICB	MICB.005_02_02	Yes	conditional on the lead primary and conditional 1 SNP eQTL	0.108592	0.207496	0.169825	0.221774	0.675511
ENSG00000219797.2	PPIAP9	MICB	MICB.005_02_02	Yes	conditional on the lead primary SNP eQTL	0.108592	-0.263202	0.215732	0.222449	0.676665
ENSG00000204580.7	DDR1	MICB	MICB.005_02_02	Yes	primary	0.108592	0.166918	0.137335	0.224209	0.678122
ENSG00000204344.10	STK19	MICB	MICB.005_02_02	Yes	primary	0.108592	-0.212872	0.178206	0.232271	0.68478
ENSG00000230313.1	HCG24	MICB	MICB.005_02_02	Yes	primary	0.108592	-0.250432	0.210773	0.23477	0.687203
ENSG00000204438.6	GPANK1	MICB	MICB.005_02_02	Yes	conditional on the lead primary SNP eQTL	0.108592	-0.211003	0.177955	0.235738	0.687912
ENSG00000235663.1	SAPCD1-AS1	MICB	MICB.005_02_02	Yes	primary	0.108592	-0.262992	0.222667	0.237564	0.689681
ENSG00000231074.4	HCG18	MICB	MICB.005_02_02	Yes	conditional on the lead primary SNP eQTL	0.108592	0.151253	0.128794	0.240244	0.692229
ENSG00000243753.1	HLA-L	MICB	MICB.005_02_02	Yes	conditional on the lead primary SNP eQTL	0.108592	0.223958	0.193023	0.245939	0.698071
ENSG00000204642.9	HLA-F	MICB	MICB.005_02_02	Yes	conditional on the lead primary, conditional 1 and conditional 2 SNP eQTL	0.108592	0.207472	0.182065	0.254474	0.705976
ENSG00000204642.9	HLA-F	MICB	MICB.005_02_02	Yes	conditional on the lead primary and conditional 1 SNP eQTL	0.108592	0.222935	0.196787	0.257266	0.708873
ENSG00000204590.8	GNL1	MICB	MICB.005_02_02	Yes	primary	0.108592	-0.165212	0.146076	0.258056	0.709562
ENSG00000240053.8	LY6G5B	MICB	MICB.005_02_02	Yes	primary	0.108592	0.16061	0.142587	0.259996	0.711459
ENSG00000204538.3	PSORS1C2	MICB	MICB.005_02_02	Yes	primary	0.108592	0.224093	0.198984	0.260086	0.711602
ENSG00000230795.2	HLA-K	MICB	MICB.005_02_02	Yes	primary	0.108592	0.231057	0.206488	0.263145	0.713791
ENSG00000240053.8	LY6G5B	MICB	MICB.005_02_02	Yes	conditional on the lead primary SNP eQTL	0.108592	0.153353	0.137057	0.263183	0.713791
ENSG00000204642.9	HLA-F	MICB	MICB.005_02_02	Yes	primary	0.108592	0.215587	0.192908	0.263755	0.714392
ENSG00000204310.6	AGPAT1	MICB	MICB.005_02_02	Yes	primary	0.108592	0.195985	0.177915	0.27065	0.720078
ENSG00000204444.6	APOM	MICB	MICB.005_02_02	Yes	primary	0.108592	0.181242	0.16571	0.274071	0.722238
ENSG00000204618.4	RNF39	MICB	MICB.005_02_02	Yes	primary	0.108592	0.22226	0.20475	0.277691	0.724774
ENSG00000137404.10	NRM	MICB	MICB.005_02_02	Yes	primary	0.108592	0.18712	0.172903	0.279154	0.726118
ENSG00000270604.1	HCG17	MICB	MICB.005_02_02	Yes	conditional on the lead primary SNP eQTL	0.108592	0.327733	0.303614	0.280392	0.727338
ENSG00000204348.5	DXO	MICB	MICB.005_02_02	Yes	primary	0.108592	-0.195376	0.181538	0.281826	0.72828
ENSG00000204304.7	PBX2	MICB	MICB.005_02_02	Yes	primary	0.108592	0.176429	0.165709	0.287015	0.732713
ENSG00000229836.1	XXbac-BPG248L24.10	MICB	MICB.005_02_02	Yes	conditional on the lead primary SNP eQTL	0.108592	0.200487	0.188603	0.287776	0.733584
ENSG00000204564.7	C6orf136	MICB	MICB.005_02_02	Yes	primary	0.108592	0.217034	0.20685	0.294069	0.739708
ENSG00000204385.6	SLC44A4	MICB	MICB.005_02_02	Yes	primary	0.108592	-0.178645	0.172357	0.299977	0.744353
ENSG00000223837.2	BRD2-IT1	MICB	MICB.005_02_02	Yes	primary	0.108592	0.224363	0.218615	0.304754	0.747167
ENSG00000204257.10	HLA-DMA	MICB	MICB.005_02_02	Yes	conditional on the lead primary and conditional 1 SNP eQTL	0.108592	-0.24263	0.236843	0.305631	0.74766
ENSG00000200816.1	SNORA38	MICB	MICB.005_02_02	Yes	primary	0.108592	0.179698	0.175994	0.307235	0.748106
ENSG00000204439.3	C6orf47	MICB	MICB.005_02_02	Yes	conditional on the lead primary SNP eQTL	0.108592	-0.172318	0.169651	0.309763	0.749798
ENSG00000204482.6	LST1	MICB	MICB.005_02_02	Yes	primary	0.108592	0.221959	0.222053	0.317514	0.755172
ENSG00000234745.5	HLA-B	MICB	MICB.005_02_02	Yes	primary	0.108592	-0.206372	0.207475	0.319889	0.756913
ENSG00000204569.5	PPP1R10	MICB	MICB.005_02_02	Yes	primary	0.108592	0.208855	0.210243	0.320516	0.757299
ENSG00000168394.9	TAP1	MICB	MICB.005_02_02	Yes	primary	0.108592	0.196692	0.198606	0.321997	0.758619
ENSG00000066379.10	ZNRD1	MICB	MICB.005_02_02	Yes	conditional on the lead primary SNP eQTL	0.108592	0.178235	0.180651	0.323825	0.76066
ENSG00000204256.8	BRD2	MICB	MICB.005_02_02	Yes	conditional on the lead primary SNP eQTL	0.108592	0.154315	0.157443	0.32702	0.76224
ENSG00000263756.1	XXbac-BPG181M17.6	MICB	MICB.005_02_02	Yes	primary	0.108592	-0.220717	0.226727	0.330308	0.765044
ENSG00000237923.1	XXbac-BPG27H4.8	MICB	MICB.005_02_02	Yes	primary	0.108592	-0.153423	0.158208	0.332169	0.766039
ENSG00000234127.4	TRIM26	MICB	MICB.005_02_02	Yes	primary	0.108592	-0.146789	0.151627	0.332998	0.766676
ENSG00000204305.9	AGER	MICB	MICB.005_02_02	Yes	primary	0.108592	0.16141	0.167628	0.335594	0.768638
ENSG00000241370.1	RPP21	MICB	MICB.005_02_02	Yes	primary	0.108592	0.167072	0.175723	0.341721	0.772486
ENSG00000231074.4	HCG18	MICB	MICB.005_02_02	Yes	conditional on the lead primary, conditional 1 and conditional 2 SNP eQTL	0.108592	0.122292	0.128982	0.343061	0.773392
ENSG00000204385.6	SLC44A4	MICB	MICB.005_02_02	Yes	conditional on the lead primary and conditional 1 SNP eQTL	0.108592	-0.154989	0.163606	0.34347	0.773643
ENSG00000204389.8	HSPA1A	MICB	MICB.005_02_02	Yes	conditional on the lead primary, conditional 1 and conditional 2 SNP eQTL	0.108592	0.179327	0.19102	0.347841	0.776745
ENSG00000066379.10	ZNRD1	MICB	MICB.005_02_02	Yes	primary	0.108592	0.172641	0.185155	0.351124	0.778488
ENSG00000204315.3	FKBPL	MICB	MICB.005_02_02	Yes	conditional on the lead primary SNP eQTL	0.108592	0.149515	0.161308	0.353983	0.780504
ENSG00000204438.6	GPANK1	MICB	MICB.005_02_02	Yes	primary	0.108592	-0.170824	0.186856	0.360611	0.785428
ENSG00000234745.5	HLA-B	MICB	MICB.005_02_02	Yes	conditional on the lead primary SNP eQTL	0.108592	-0.172095	0.188559	0.361409	0.785886
ENSG00000204592.5	HLA-E	MICB	MICB.005_02_02	Yes	primary	0.108592	0.15713	0.172356	0.36195	0.786054
ENSG00000230795.2	HLA-K	MICB	MICB.005_02_02	Yes	conditional on the lead primary SNP eQTL	0.108592	0.170968	0.189453	0.366827	0.78888
ENSG00000227507.2	LTB	MICB	MICB.005_02_02	Yes	conditional on the lead primary and conditional 1 SNP eQTL	0.108592	-0.196529	0.218062	0.367454	0.789118
ENSG00000206341.6	HLA-H	MICB	MICB.005_02_02	Yes	primary	0.108592	0.194534	0.219024	0.37444	0.793067
ENSG00000204576.7	PRR3	MICB	MICB.005_02_02	Yes	primary	0.108592	0.142282	0.161057	0.377005	0.795026
ENSG00000204389.8	HSPA1A	MICB	MICB.005_02_02	Yes	primary	0.108592	0.160515	0.18261	0.3794	0.796599
ENSG00000204642.9	HLA-F	MICB	MICB.005_02_02	Yes	conditional on the lead primary SNP eQTL	0.108592	0.159816	0.182661	0.381609	0.798163
ENSG00000204385.6	SLC44A4	MICB	MICB.005_02_02	Yes	conditional on the lead primary SNP eQTL	0.108592	-0.141505	0.163135	0.385717	0.800666
ENSG00000223865.6	HLA-DPB1	MICB	MICB.005_02_02	Yes	primary	0.108592	-0.156492	0.181601	0.388831	0.802974
ENSG00000235781.1	XXbac-BPG249D20.9	MICB	MICB.005_02_02	Yes	primary	0.108592	0.18474	0.223402	0.408273	0.814384
ENSG00000236603.1	RANP1	MICB	MICB.005_02_02	Yes	primary	0.108592	-0.091966	0.114824	0.423172	0.823022
ENSG00000204623.4	ZNRD1-AS1	MICB	MICB.005_02_02	Yes	primary	0.108592	0.148137	0.185313	0.424067	0.8232
ENSG00000227507.2	LTB	MICB	MICB.005_02_02	Yes	conditional on the lead primary, conditional 1 and conditional 2 SNP eQTL	0.108592	0.176142	0.220978	0.425392	0.823635
ENSG00000223865.6	HLA-DPB1	MICB	MICB.005_02_02	Yes	conditional on the lead primary and conditional 1 SNP eQTL	0.108592	0.139239	0.175899	0.428603	0.825238
ENSG00000204560.5	DHX16	MICB	MICB.005_02_02	Yes	primary	0.108592	0.126264	0.163551	0.440104	0.832709
ENSG00000206503.7	HLA-A	MICB	MICB.005_02_02	Yes	primary	0.108592	-0.156829	0.204161	0.442391	0.834092
ENSG00000198563.9	DDX39B	MICB	MICB.005_02_02	Yes	conditional on the lead primary SNP eQTL	0.108592	-0.038519	0.050431	0.444989	0.835336
ENSG00000242574.4	HLA-DMB	MICB	MICB.005_02_02	Yes	conditional on the lead primary SNP eQTL	0.108592	0.148548	0.19554	0.447444	0.836501
ENSG00000204390.8	HSPA1L	MICB	MICB.005_02_02	Yes	primary	0.108592	0.156793	0.207725	0.450363	0.837279
ENSG00000204439.3	C6orf47	MICB	MICB.005_02_02	Yes	primary	0.108592	-0.12324	0.167217	0.461118	0.842527
ENSG00000204599.10	TRIM39	MICB	MICB.005_02_02	Yes	conditional on the lead primary SNP eQTL	0.108592	-0.0908993	0.125583	0.469176	0.846295
ENSG00000213676.6	ATF6B	MICB	MICB.005_02_02	Yes	primary	0.108592	-0.122577	0.17447	0.482325	0.852448
ENSG00000227507.2	LTB	MICB	MICB.005_02_02	Yes	primary	0.108592	0.10423	0.155615	0.502989	0.861939
ENSG00000204444.6	APOM	MICB	MICB.005_02_02	Yes	conditional on the lead primary, conditional 1 and conditional 2 SNP eQTL	0.108592	0.155715	0.233029	0.503992	0.862324
ENSG00000242574.4	HLA-DMB	MICB	MICB.005_02_02	Yes	conditional on the lead primary, conditional 1 and conditional 2 SNP eQTL	0.108592	0.133241	0.203488	0.512606	0.865803
ENSG00000168477.13	TNXB	MICB	MICB.005_02_02	Yes	primary	0.108592	-0.115197	0.180016	0.52222	0.87033
ENSG00000224389.4	C4B	MICB	MICB.005_02_02	Yes	conditional on the lead primary SNP eQTL	0.108592	0.124477	0.196956	0.527386	0.872751
ENSG00000204351.7	SKIV2L	MICB	MICB.005_02_02	Yes	primary	0.108592	0.12133	0.199938	0.543957	0.87953
ENSG00000204287.9	HLA-DRA	MICB	MICB.005_02_02	Yes	conditional on the lead primary SNP eQTL	0.108592	0.121647	0.20256	0.548142	0.882228
ENSG00000243753.1	HLA-L	MICB	MICB.005_02_02	Yes	conditional on the lead primary, conditional 1 and conditional 2 SNP eQTL	0.108592	0.117595	0.196379	0.549294	0.882971
ENSG00000224389.4	C4B	MICB	MICB.005_02_02	Yes	primary	0.108592	0.122183	0.204052	0.549318	0.882971
ENSG00000244731.3	C4A	MICB	MICB.005_02_02	Yes	primary	0.108592	0.127582	0.213076	0.549331	0.882971
ENSG00000234127.4	TRIM26	MICB	MICB.005_02_02	Yes	conditional on the lead primary SNP eQTL	0.108592	-0.0844923	0.141832	0.551362	0.884074
ENSG00000263020.1	CSNK2B-LY6G5B-1181	MICB	MICB.005_02_02	Yes	primary	0.108592	0.11571	0.195644	0.55423	0.88555
ENSG00000204315.3	FKBPL	MICB	MICB.005_02_02	Yes	conditional on the lead primary and conditional 1 SNP eQTL	0.108592	0.0937574	0.160247	0.558494	0.887041
ENSG00000206344.6	HCG27	MICB	MICB.005_02_02	Yes	primary	0.108592	-0.124473	0.215691	0.563879	0.888671
ENSG00000223865.6	HLA-DPB1	MICB	MICB.005_02_02	Yes	conditional on the lead primary SNP eQTL	0.108592	-0.0903334	0.158656	0.569108	0.890699
ENSG00000214922.5	HLA-F-AS1	MICB	MICB.005_02_02	Yes	conditional on the lead primary and conditional 1 SNP eQTL	0.108592	-0.101784	0.179663	0.571034	0.891478
ENSG00000166278.10	C2	MICB	MICB.005_02_02	Yes	primary	0.108592	0.111761	0.199672	0.575668	0.893589
ENSG00000168477.13	TNXB	MICB	MICB.005_02_02	Yes	conditional on the lead primary SNP eQTL	0.108592	-0.155407	0.281218	0.580524	0.895396
ENSG00000168477.13	TNXB	MICB	MICB.005_02_02	Yes	conditional on the lead primary, conditional 1 and conditional 2 SNP eQTL	0.108592	-0.155352	0.283006	0.583049	0.8963
ENSG00000204267.9	TAP2	MICB	MICB.005_02_02	Yes	primary	0.108592	0.105037	0.193263	0.58679	0.897505
ENSG00000204315.3	FKBPL	MICB	MICB.005_02_02	Yes	primary	0.108592	0.0882086	0.166232	0.595671	0.901532
ENSG00000236603.1	RANP1	MICB	MICB.005_02_02	Yes	conditional on the lead primary SNP eQTL	0.108592	-0.058023	0.110938	0.600959	0.903626
ENSG00000204394.8	VARS	MICB	MICB.005_02_02	Yes	primary	0.108592	0.0855196	0.165706	0.60579	0.905375
ENSG00000137310.7	TCF19	MICB	MICB.005_02_02	Yes	conditional on the lead primary SNP eQTL	0.108592	-0.0770922	0.1586	0.626911	0.912852
ENSG00000204574.8	ABCF1	MICB	MICB.005_02_02	Yes	conditional on the lead primary SNP eQTL	0.108592	0.0894788	0.195276	0.646797	0.920389
ENSG00000137310.7	TCF19	MICB	MICB.005_02_02	Yes	primary	0.108592	-0.0764722	0.166991	0.646993	0.920496
ENSG00000229836.1	XXbac-BPG248L24.10	MICB	MICB.005_02_02	Yes	primary	0.108592	0.0879433	0.193464	0.649418	0.921347
ENSG00000204568.7	MRPS18B	MICB	MICB.005_02_02	Yes	primary	0.108592	-0.08099	0.181508	0.655448	0.923307
ENSG00000213676.6	ATF6B	MICB	MICB.005_02_02	Yes	conditional on the lead primary SNP eQTL	0.108592	-0.102429	0.232659	0.659752	0.92476
ENSG00000255152.4	MSH5-SAPCD1	MICB	MICB.005_02_02	Yes	primary	0.108592	-0.0850355	0.196156	0.664645	0.926178
ENSG00000204421.2	LY6G6C	MICB	MICB.005_02_02	Yes	primary	0.108592	-0.092553	0.216345	0.668795	0.9273
ENSG00000204257.10	HLA-DMA	MICB	MICB.005_02_02	Yes	primary	0.108592	0.0875525	0.209337	0.675774	0.928357
ENSG00000137312.10	FLOT1	MICB	MICB.005_02_02	Yes	primary	0.108592	0.0709914	0.171922	0.679659	0.929715
ENSG00000241106.2	HLA-DOB	MICB	MICB.005_02_02	Yes	conditional on the lead primary and conditional 1 SNP eQTL	0.108592	0.117062	0.289623	0.686074	0.932081
ENSG00000214894.2	LINC00243	MICB	MICB.005_02_02	Yes	primary	0.108592	0.0868675	0.216554	0.68832	0.932636
ENSG00000224557.3	HLA-DPB2	MICB	MICB.005_02_02	Yes	primary	0.108592	0.0811363	0.206491	0.694373	0.934266
ENSG00000206344.6	HCG27	MICB	MICB.005_02_02	Yes	conditional on the lead primary SNP eQTL	0.108592	-0.0853286	0.22361	0.702761	0.93732
ENSG00000223865.6	HLA-DPB1	MICB	MICB.005_02_02	Yes	conditional on the lead primary, conditional 1 and conditional 2 SNP eQTL	0.108592	-0.0681304	0.178567	0.702803	0.93732
ENSG00000237669.1	HCG4P3	MICB	MICB.005_02_02	Yes	conditional on the lead primary and conditional 1 SNP eQTL	0.108592	0.0781719	0.206451	0.704951	0.937648
ENSG00000237669.1	HCG4P3	MICB	MICB.005_02_02	Yes	conditional on the lead primary SNP eQTL	0.108592	0.0751232	0.205114	0.714178	0.94053
ENSG00000227939.1	RPL3P2	MICB	MICB.005_02_02	Yes	primary	0.108592	0.0689781	0.188461	0.71436	0.940567
ENSG00000204410.10	MSH5	MICB	MICB.005_02_02	Yes	primary	0.108592	-0.057338	0.163641	0.726046	0.943972
ENSG00000204592.5	HLA-E	MICB	MICB.005_02_02	Yes	conditional on the lead primary SNP eQTL	0.108592	0.0573616	0.165458	0.728828	0.944773
ENSG00000198563.9	DDX39B	MICB	MICB.005_02_02	Yes	primary	0.108592	-0.0180382	0.0526264	0.73178	0.945536
ENSG00000137312.10	FLOT1	MICB	MICB.005_02_02	Yes	conditional on the lead primary SNP eQTL	0.108592	0.0562666	0.165519	0.733901	0.946203
ENSG00000204392.6	LSM2	MICB	MICB.005_02_02	Yes	primary	0.108592	0.0606339	0.179199	0.735091	0.946674
ENSG00000227766.1	HCG4P5	MICB	MICB.005_02_02	Yes	conditional on the lead primary SNP eQTL	0.108592	0.0661637	0.198893	0.739391	0.948277
ENSG00000137331.11	IER3	MICB	MICB.005_02_02	Yes	primary	0.108592	0.0473018	0.142876	0.740593	0.948745
ENSG00000213719.4	CLIC1	MICB	MICB.005_02_02	Yes	conditional on the lead primary SNP eQTL	0.108592	-0.0456054	0.138071	0.741171	0.948968
ENSG00000204644.5	ZFP57	MICB	MICB.005_02_02	Yes	conditional on the lead primary SNP eQTL	0.108592	0.0628615	0.195091	0.747288	0.950037
ENSG00000230313.1	HCG24	MICB	MICB.005_02_02	Yes	conditional on the lead primary and conditional 1 SNP eQTL	0.108592	-0.0994376	0.310624	0.748876	0.950467
ENSG00000214922.5	HLA-F-AS1	MICB	MICB.005_02_02	Yes	primary	0.108592	-0.0617718	0.193005	0.748928	0.950467
ENSG00000242574.4	HLA-DMB	MICB	MICB.005_02_02	Yes	primary	0.108592	0.0653601	0.207131	0.752344	0.951262
ENSG00000214922.5	HLA-F-AS1	MICB	MICB.005_02_02	Yes	conditional on the lead primary, conditional 1 and conditional 2 SNP eQTL	0.108592	-0.0568789	0.180699	0.752934	0.951552
ENSG00000204435.9	CSNK2B	MICB	MICB.005_02_02	Yes	primary	0.108592	-0.0531189	0.169913	0.754567	0.951983
ENSG00000198563.9	DDX39B	MICB	MICB.005_02_02	Yes	conditional on the lead primary and conditional 1 SNP eQTL	0.108592	-5.06175e-18	1.62443e-17	0.755343	0.952222
ENSG00000244355.3	LY6G6D	MICB	MICB.005_02_02	Yes	primary	0.108592	0.0632111	0.208331	0.761572	0.953425
ENSG00000237669.1	HCG4P3	MICB	MICB.005_02_02	Yes	conditional on the lead primary, conditional 1 and conditional 2 SNP eQTL	0.108592	0.0619985	0.205594	0.762989	0.953457
ENSG00000204444.6	APOM	MICB	MICB.005_02_02	Yes	conditional on the lead primary SNP eQTL	0.108592	0.0683444	0.234168	0.770393	0.954758
ENSG00000204520.8	MICA	MICB	MICB.005_02_02	Yes	conditional on the lead primary SNP eQTL	0.108592	0.0532937	0.193638	0.783145	0.957594
ENSG00000213719.4	CLIC1	MICB	MICB.005_02_02	Yes	primary	0.108592	0.0388704	0.144693	0.788207	0.958764
ENSG00000224557.3	HLA-DPB2	MICB	MICB.005_02_02	Yes	conditional on the lead primary and conditional 1 SNP eQTL	0.108592	0.0467202	0.177241	0.792091	0.959992
ENSG00000224557.3	HLA-DPB2	MICB	MICB.005_02_02	Yes	conditional on the lead primary SNP eQTL	0.108592	0.0465581	0.177002	0.792522	0.960243
ENSG00000137310.7	TCF19	MICB	MICB.005_02_02	Yes	conditional on the lead primary and conditional 1 SNP eQTL	0.108592	-0.0420345	0.16109	0.79414	0.960438
ENSG00000196230.8	TUBB	MICB	MICB.005_02_02	Yes	primary	0.108592	0.0271897	0.106653	0.798773	0.961339
ENSG00000204531.11	POU5F1	MICB	MICB.005_02_02	Yes	primary	0.108592	-0.0272929	0.107058	0.798773	0.961339
ENSG00000204592.5	HLA-E	MICB	MICB.005_02_02	Yes	conditional on the lead primary and conditional 1 SNP eQTL	0.108592	0.0415319	0.165376	0.801709	0.961882
ENSG00000243753.1	HLA-L	MICB	MICB.005_02_02	Yes	primary	0.108592	-0.0502372	0.201507	0.803123	0.962126
ENSG00000204644.5	ZFP57	MICB	MICB.005_02_02	Yes	conditional on the lead primary and conditional 1 SNP eQTL	0.108592	0.0510273	0.206869	0.805167	0.962661
ENSG00000228727.4	SAPCD1	MICB	MICB.005_02_02	Yes	primary	0.108592	-0.0368081	0.151445	0.80797	0.963327
ENSG00000204463.8	BAG6	MICB	MICB.005_02_02	Yes	primary	0.108592	0.0370137	0.173798	0.83135	0.96892
ENSG00000204304.7	PBX2	MICB	MICB.005_02_02	Yes	conditional on the lead primary SNP eQTL	0.108592	-0.0447416	0.217886	0.837303	0.970044
ENSG00000204314.6	PRRT1	MICB	MICB.005_02_02	Yes	primary	0.108592	-0.0381621	0.187309	0.838557	0.970182
ENSG00000168394.9	TAP1	MICB	MICB.005_02_02	Yes	conditional on the lead primary SNP eQTL	0.108592	-0.0352649	0.187825	0.851069	0.972614
ENSG00000204386.6	NEU1	MICB	MICB.005_02_02	Yes	primary	0.108592	0.0309402	0.175351	0.859942	0.97372
ENSG00000241404.2	EGFL8	MICB	MICB.005_02_02	Yes	primary	0.108592	0.0321099	0.192251	0.867354	0.975488
ENSG00000204536.9	CCHCR1	MICB	MICB.005_02_02	Yes	primary	0.108592	0.0343169	0.208507	0.869271	0.975987
ENSG00000204469.8	PRRC2A	MICB	MICB.005_02_02	Yes	primary	0.108592	0.0270944	0.16496	0.869536	0.97606
ENSG00000204632.7	HLA-G	MICB	MICB.005_02_02	Yes	primary	0.108592	-0.0343553	0.210029	0.870066	0.976147
ENSG00000204482.6	LST1	MICB	MICB.005_02_02	Yes	conditional on the lead primary SNP eQTL	0.108592	0.0330785	0.214657	0.877531	0.977868
ENSG00000228962.1	HCG23	MICB	MICB.005_02_02	Yes	conditional on the lead primary SNP eQTL	0.108592	-0.0290938	0.192904	0.880118	0.978363
ENSG00000204644.5	ZFP57	MICB	MICB.005_02_02	Yes	conditional on the lead primary, conditional 1 and conditional 2 SNP eQTL	0.108592	0.0457584	0.304306	0.880473	0.978363
ENSG00000213676.6	ATF6B	MICB	MICB.005_02_02	Yes	conditional on the lead primary and conditional 1 SNP eQTL	0.108592	0.038451	0.262057	0.883347	0.978869
ENSG00000204396.6	VWA7	MICB	MICB.005_02_02	Yes	conditional on the lead primary SNP eQTL	0.108592	0.0306406	0.212444	0.885319	0.979487
ENSG00000237042.1	MICG	MICB	MICB.005_02_02	Yes	primary	0.108592	0.0214877	0.153323	0.888544	0.980143
ENSG00000204301.5	NOTCH4	MICB	MICB.005_02_02	Yes	primary	0.108592	0.0253415	0.190458	0.89415	0.981005
ENSG00000204644.5	ZFP57	MICB	MICB.005_02_02	Yes	primary	0.108592	-0.0267698	0.202035	0.894588	0.981005
ENSG00000230795.2	HLA-K	MICB	MICB.005_02_02	Yes	conditional on the lead primary and conditional 1 SNP eQTL	0.108592	-0.0325316	0.250376	0.896621	0.981308
ENSG00000137337.10	MDC1	MICB	MICB.005_02_02	Yes	primary	0.108592	0.0217108	0.181129	0.904591	0.982385
ENSG00000227766.1	HCG4P5	MICB	MICB.005_02_02	Yes	conditional on the lead primary and conditional 1 SNP eQTL	0.108592	0.0238592	0.208795	0.909023	0.983146
ENSG00000241106.2	HLA-DOB	MICB	MICB.005_02_02	Yes	conditional on the lead primary SNP eQTL	0.108592	-0.0186734	0.187308	0.920587	0.984651
ENSG00000237669.1	HCG4P3	MICB	MICB.005_02_02	Yes	primary	0.108592	-0.0211349	0.226312	0.925595	0.985688
ENSG00000213719.4	CLIC1	MICB	MICB.005_02_02	Yes	conditional on the lead primary and conditional 1 SNP eQTL	0.108592	-0.0130615	0.140355	0.925856	0.985688
ENSG00000204356.7	NELFE	MICB	MICB.005_02_02	Yes	primary	0.108592	-0.0115993	0.183389	0.949568	0.990219
ENSG00000258388.3	PPT2-EGFL8	MICB	MICB.005_02_02	Yes	primary	0.108592	0.0130489	0.219348	0.952562	0.990802
ENSG00000146112.7	PPP1R18	MICB	MICB.005_02_02	Yes	primary	0.108592	0.00904996	0.152819	0.952777	0.990826
ENSG00000168394.9	TAP1	MICB	MICB.005_02_02	Yes	conditional on the lead primary and conditional 1 SNP eQTL	0.108592	-0.0110097	0.194872	0.954946	0.9916
ENSG00000230313.1	HCG24	MICB	MICB.005_02_02	Yes	conditional on the lead primary SNP eQTL	0.108592	-0.0107467	0.195793	0.956228	0.991657
ENSG00000204264.4	PSMB8	MICB	MICB.005_02_02	Yes	primary	0.108592	0.00789679	0.161426	0.960984	0.992716
ENSG00000214922.5	HLA-F-AS1	MICB	MICB.005_02_02	Yes	conditional on the lead primary SNP eQTL	0.108592	-0.00853513	0.177294	0.961604	0.992813
ENSG00000204396.6	VWA7	MICB	MICB.005_02_02	Yes	primary	0.108592	-0.00922679	0.217634	0.966183	0.993748
ENSG00000227766.1	HCG4P5	MICB	MICB.005_02_02	Yes	primary	0.108592	-0.00739071	0.214798	0.972552	0.994935
ENSG00000204599.10	TRIM39	MICB	MICB.005_02_02	Yes	primary	0.108592	0.00408907	0.130862	0.975072	0.995421
ENSG00000204619.3	PPP1R11	MICB	MICB.005_02_02	Yes	primary	0.108592	-0.00587956	0.194354	0.975866	0.995673
ENSG00000204463.8	BAG6	MICB	MICB.005_02_02	Yes	conditional on the lead primary SNP eQTL	0.108592	-0.00144472	0.166584	0.99308	0.998962
ENSG00000204520.8	MICA	MICB	MICB.005_02_04	Yes	primary	0.147971	-0.882814	0.185096	1.84681e-06	0.000244201
ENSG00000254870.1	ATP6V1G2-DDX39B	MICB	MICB.005_02_04	Yes	primary	0.147971	-0.70378	0.147847	1.93406e-06	0.000254396
ENSG00000204520.8	MICA	MICB	MICB.005_02_04	Yes	conditional on the lead primary, conditional 1 and conditional 2 SNP eQTL	0.147971	-0.810015	0.182894	9.47296e-06	0.0010211
ENSG00000254870.1	ATP6V1G2-DDX39B	MICB	MICB.005_02_04	Yes	conditional on the lead primary, conditional 1 and conditional 2 SNP eQTL	0.147971	-0.672944	0.152242	9.85972e-06	0.00105673
ENSG00000272221.1	XXbac-BPG181B23.7	MICB	MICB.005_02_04	Yes	primary	0.147971	-0.896403	0.21148	2.24808e-05	0.00215741
ENSG00000204520.8	MICA	MICB	MICB.005_02_04	Yes	conditional on the lead primary and conditional 1 SNP eQTL	0.147971	-0.710821	0.179245	7.31964e-05	0.00561381
ENSG00000206337.6	HCP5	MICB	MICB.005_02_04	Yes	primary	0.147971	0.592518	0.18339	0.00123392	0.0474144
ENSG00000223865.6	HLA-DPB1	MICB	MICB.005_02_04	Yes	primary	0.147971	0.563904	0.176185	0.00137122	0.0508884
ENSG00000204525.10	HLA-C	MICB	MICB.005_02_04	Yes	primary	0.147971	-0.541151	0.180832	0.00276647	0.0807317
ENSG00000272221.1	XXbac-BPG181B23.7	MICB	MICB.005_02_04	Yes	conditional on the lead primary SNP eQTL	0.147971	-0.561782	0.199315	0.00482395	0.113954
ENSG00000272221.1	XXbac-BPG181B23.7	MICB	MICB.005_02_04	Yes	conditional on the lead primary and conditional 1 SNP eQTL	0.147971	-0.544658	0.195856	0.00542067	0.122474
ENSG00000231074.4	HCG18	MICB	MICB.005_02_04	Yes	conditional on the lead primary, conditional 1 and conditional 2 SNP eQTL	0.147971	0.340866	0.123091	0.0056191	0.125664
ENSG00000204438.6	GPANK1	MICB	MICB.005_02_04	Yes	primary	0.147971	0.458936	0.178197	0.0100113	0.176029
ENSG00000231074.4	HCG18	MICB	MICB.005_02_04	Yes	conditional on the lead primary SNP eQTL	0.147971	0.293681	0.122646	0.016641	0.233149
ENSG00000231074.4	HCG18	MICB	MICB.005_02_04	Yes	primary	0.147971	0.299397	0.127863	0.0192043	0.24957
ENSG00000254870.1	ATP6V1G2-DDX39B	MICB	MICB.005_02_04	Yes	conditional on the lead primary and conditional 1 SNP eQTL	0.147971	-0.407534	0.17502	0.0198858	0.253972
ENSG00000239257.1	RPL23AP1	MICB	MICB.005_02_04	Yes	primary	0.147971	-0.459171	0.205071	0.0251504	0.284466
ENSG00000204536.9	CCHCR1	MICB	MICB.005_02_04	Yes	conditional on the lead primary SNP eQTL	0.147971	0.371074	0.184728	0.0445622	0.367027
ENSG00000241370.1	RPP21	MICB	MICB.005_02_04	Yes	primary	0.147971	-0.322325	0.169022	0.0565208	0.406428
ENSG00000204438.6	GPANK1	MICB	MICB.005_02_04	Yes	conditional on the lead primary, conditional 1 and conditional 2 SNP eQTL	0.147971	0.333121	0.176555	0.0591899	0.414572
ENSG00000228727.4	SAPCD1	MICB	MICB.005_02_04	Yes	primary	0.147971	0.271082	0.144508	0.0606706	0.418227
ENSG00000234745.5	HLA-B	MICB	MICB.005_02_04	Yes	conditional on the lead primary SNP eQTL	0.147971	-0.363926	0.195821	0.0631039	0.425279
ENSG00000066379.10	ZNRD1	MICB	MICB.005_02_04	Yes	conditional on the lead primary SNP eQTL	0.147971	0.308851	0.167087	0.064538	0.429291
ENSG00000204421.2	LY6G6C	MICB	MICB.005_02_04	Yes	primary	0.147971	0.368302	0.207184	0.0754605	0.458502
ENSG00000204520.8	MICA	MICB	MICB.005_02_04	Yes	conditional on the lead primary SNP eQTL	0.147971	-0.324984	0.185314	0.0794833	0.468312
ENSG00000223865.6	HLA-DPB1	MICB	MICB.005_02_04	Yes	conditional on the lead primary SNP eQTL	0.147971	0.271336	0.155286	0.0805793	0.470445
ENSG00000204618.4	RNF39	MICB	MICB.005_02_04	Yes	primary	0.147971	0.339217	0.196219	0.0838509	0.478554
ENSG00000179344.12	HLA-DQB1	MICB	MICB.005_02_04	Yes	primary	0.147971	0.340403	0.197374	0.0845887	0.480613
ENSG00000204351.7	SKIV2L	MICB	MICB.005_02_04	Yes	primary	0.147971	0.32914	0.192172	0.0867613	0.485729
ENSG00000204389.8	HSPA1A	MICB	MICB.005_02_04	Yes	primary	0.147971	-0.297886	0.174668	0.0881112	0.488599
ENSG00000206344.6	HCG27	MICB	MICB.005_02_04	Yes	primary	0.147971	0.34841	0.207816	0.0936341	0.500024
ENSG00000204576.7	PRR3	MICB	MICB.005_02_04	Yes	primary	0.147971	0.259779	0.154998	0.0937366	0.500252
ENSG00000204389.8	HSPA1A	MICB	MICB.005_02_04	Yes	conditional on the lead primary SNP eQTL	0.147971	-0.352345	0.211594	0.0958743	0.504115
ENSG00000204592.5	HLA-E	MICB	MICB.005_02_04	Yes	primary	0.147971	-0.279923	0.168335	0.0963335	0.505294
ENSG00000204580.7	DDR1	MICB	MICB.005_02_04	Yes	primary	0.147971	0.217447	0.13175	0.0988499	0.510031
ENSG00000254870.1	ATP6V1G2-DDX39B	MICB	MICB.005_02_04	Yes	conditional on the lead primary SNP eQTL	0.147971	-0.273779	0.166216	0.0995313	0.51071
ENSG00000221988.8	PPT2	MICB	MICB.005_02_04	Yes	primary	0.147971	0.276362	0.168738	0.10146	0.515056
ENSG00000204438.6	GPANK1	MICB	MICB.005_02_04	Yes	conditional on the lead primary SNP eQTL	0.147971	0.278831	0.171146	0.10327	0.518925
ENSG00000204257.10	HLA-DMA	MICB	MICB.005_02_04	Yes	primary	0.147971	-0.328827	0.202759	0.104854	0.52301
ENSG00000204371.7	EHMT2	MICB	MICB.005_02_04	Yes	primary	0.147971	-0.242327	0.150748	0.107945	0.528056
ENSG00000213719.4	CLIC1	MICB	MICB.005_02_04	Yes	conditional on the lead primary SNP eQTL	0.147971	-0.212742	0.133411	0.110793	0.531591
ENSG00000204256.8	BRD2	MICB	MICB.005_02_04	Yes	conditional on the lead primary SNP eQTL	0.147971	0.234485	0.149663	0.117173	0.54286
ENSG00000204261.4	TAPSAR1	MICB	MICB.005_02_04	Yes	primary	0.147971	0.310928	0.201253	0.122357	0.550393
ENSG00000204642.9	HLA-F	MICB	MICB.005_02_04	Yes	conditional on the lead primary and conditional 1 SNP eQTL	0.147971	-0.289655	0.18941	0.126204	0.556975
ENSG00000204498.6	NFKBIL1	MICB	MICB.005_02_04	Yes	primary	0.147971	-0.225566	0.148515	0.128809	0.561739
ENSG00000066379.10	ZNRD1	MICB	MICB.005_02_04	Yes	primary	0.147971	0.264607	0.176975	0.134872	0.569539
ENSG00000204304.7	PBX2	MICB	MICB.005_02_04	Yes	primary	0.147971	0.235998	0.158549	0.136622	0.57169
ENSG00000137337.10	MDC1	MICB	MICB.005_02_04	Yes	primary	0.147971	0.257806	0.173302	0.136854	0.571706
ENSG00000263020.1	CSNK2B-LY6G5B-1181	MICB	MICB.005_02_04	Yes	primary	0.147971	-0.2792	0.18787	0.137244	0.572423
ENSG00000213780.6	GTF2H4	MICB	MICB.005_02_04	Yes	primary	0.147971	0.270766	0.182309	0.13749	0.572615
ENSG00000204371.7	EHMT2	MICB	MICB.005_02_04	Yes	conditional on the lead primary SNP eQTL	0.147971	-0.210284	0.141589	0.137498	0.572615
ENSG00000204371.7	EHMT2	MICB	MICB.005_02_04	Yes	conditional on the lead primary, conditional 1 and conditional 2 SNP eQTL	0.147971	-0.21064	0.142545	0.139484	0.575262
ENSG00000213676.6	ATF6B	MICB	MICB.005_02_04	Yes	conditional on the lead primary and conditional 1 SNP eQTL	0.147971	0.363582	0.247475	0.141788	0.579837
ENSG00000219797.2	PPIAP9	MICB	MICB.005_02_04	Yes	primary	0.147971	-0.308534	0.21001	0.141796	0.579837
ENSG00000204428.8	LY6G5C	MICB	MICB.005_02_04	Yes	conditional on the lead primary SNP eQTL	0.147971	-0.273374	0.187799	0.145484	0.585431
ENSG00000213676.6	ATF6B	MICB	MICB.005_02_04	Yes	primary	0.147971	0.241622	0.166778	0.147404	0.588006
ENSG00000228415.2	PTMAP1	MICB	MICB.005_02_04	Yes	conditional on the lead primary SNP eQTL	0.147971	0.265138	0.184505	0.150711	0.592798
ENSG00000204287.9	HLA-DRA	MICB	MICB.005_02_04	Yes	conditional on the lead primary SNP eQTL	0.147971	0.278046	0.194672	0.153211	0.595607
ENSG00000179344.12	HLA-DQB1	MICB	MICB.005_02_04	Yes	conditional on the lead primary SNP eQTL	0.147971	0.255535	0.180376	0.156578	0.59997
ENSG00000204525.10	HLA-C	MICB	MICB.005_02_04	Yes	conditional on the lead primary and conditional 1 SNP eQTL	0.147971	-0.242915	0.171639	0.156989	0.600465
ENSG00000204308.6	RNF5	MICB	MICB.005_02_04	Yes	conditional on the lead primary SNP eQTL	0.147971	-0.246164	0.174389	0.158073	0.601907
ENSG00000204525.10	HLA-C	MICB	MICB.005_02_04	Yes	conditional on the lead primary SNP eQTL	0.147971	-0.234631	0.172203	0.173032	0.621509
ENSG00000204642.9	HLA-F	MICB	MICB.005_02_04	Yes	conditional on the lead primary SNP eQTL	0.147971	-0.236199	0.176593	0.18105	0.632547
ENSG00000204315.3	FKBPL	MICB	MICB.005_02_04	Yes	conditional on the lead primary SNP eQTL	0.147971	0.207204	0.155109	0.181594	0.633327
ENSG00000213760.6	ATP6V1G2	MICB	MICB.005_02_04	Yes	primary	0.147971	-0.26595	0.199719	0.182984	0.634907
ENSG00000204308.6	RNF5	MICB	MICB.005_02_04	Yes	conditional on the lead primary and conditional 1 SNP eQTL	0.147971	-0.232668	0.175052	0.183804	0.636025
ENSG00000204427.7	ABHD16A	MICB	MICB.005_02_04	Yes	primary	0.147971	-0.22211	0.167148	0.183908	0.636059
ENSG00000204256.8	BRD2	MICB	MICB.005_02_04	Yes	primary	0.147971	0.205756	0.156408	0.188341	0.640545
ENSG00000204439.3	C6orf47	MICB	MICB.005_02_04	Yes	primary	0.147971	0.208958	0.160123	0.191897	0.645271
ENSG00000204387.8	C6orf48	MICB	MICB.005_02_04	Yes	primary	0.147971	0.178416	0.141707	0.208013	0.66276
ENSG00000204389.8	HSPA1A	MICB	MICB.005_02_04	Yes	conditional on the lead primary, conditional 1 and conditional 2 SNP eQTL	0.147971	-0.224348	0.178872	0.209756	0.664376
ENSG00000198563.9	DDX39B	MICB	MICB.005_02_04	Yes	conditional on the lead primary and conditional 1 SNP eQTL	0.147971	1.85097e-17	1.54565e-17	0.231097	0.683786
ENSG00000213654.5	GPSM3	MICB	MICB.005_02_04	Yes	primary	0.147971	0.189486	0.158601	0.232192	0.684704
ENSG00000228415.2	PTMAP1	MICB	MICB.005_02_04	Yes	primary	0.147971	0.229779	0.192328	0.232196	0.684704
ENSG00000229836.1	XXbac-BPG248L24.10	MICB	MICB.005_02_04	Yes	primary	0.147971	-0.221214	0.185656	0.233446	0.685906
ENSG00000213719.4	CLIC1	MICB	MICB.005_02_04	Yes	conditional on the lead primary and conditional 1 SNP eQTL	0.147971	-0.160862	0.135198	0.234115	0.686639
ENSG00000204315.3	FKBPL	MICB	MICB.005_02_04	Yes	conditional on the lead primary, conditional 1 and conditional 2 SNP eQTL	0.147971	0.17597	0.150323	0.241754	0.694205
ENSG00000204642.9	HLA-F	MICB	MICB.005_02_04	Yes	primary	0.147971	-0.216857	0.187284	0.246903	0.699029
ENSG00000204315.3	FKBPL	MICB	MICB.005_02_04	Yes	primary	0.147971	0.185614	0.160701	0.248079	0.700177
ENSG00000204387.8	C6orf48	MICB	MICB.005_02_04	Yes	conditional on the lead primary SNP eQTL	0.147971	0.197327	0.172727	0.253279	0.704767
ENSG00000204540.6	PSORS1C1	MICB	MICB.005_02_04	Yes	primary	0.147971	-0.238683	0.212986	0.262438	0.71341
ENSG00000204287.9	HLA-DRA	MICB	MICB.005_02_04	Yes	primary	0.147971	0.238235	0.214234	0.266125	0.716376
ENSG00000240053.8	LY6G5B	MICB	MICB.005_02_04	Yes	conditional on the lead primary SNP eQTL	0.147971	-0.145752	0.131687	0.268376	0.718001
ENSG00000204592.5	HLA-E	MICB	MICB.005_02_04	Yes	conditional on the lead primary and conditional 1 SNP eQTL	0.147971	-0.178525	0.161571	0.269191	0.718664
ENSG00000137312.10	FLOT1	MICB	MICB.005_02_04	Yes	primary	0.147971	0.18127	0.164761	0.271246	0.72048
ENSG00000168477.13	TNXB	MICB	MICB.005_02_04	Yes	primary	0.147971	-0.188084	0.172636	0.27594	0.723537
ENSG00000204592.5	HLA-E	MICB	MICB.005_02_04	Yes	conditional on the lead primary SNP eQTL	0.147971	-0.173617	0.161834	0.283358	0.729712
ENSG00000198563.9	DDX39B	MICB	MICB.005_02_04	Yes	primary	0.147971	0.0536894	0.0505155	0.287859	0.733645
ENSG00000231389.3	HLA-DPA1	MICB	MICB.005_02_04	Yes	primary	0.147971	0.198476	0.187379	0.289497	0.735592
ENSG00000227507.2	LTB	MICB	MICB.005_02_04	Yes	conditional on the lead primary, conditional 1 and conditional 2 SNP eQTL	0.147971	0.219195	0.207183	0.290066	0.736226
ENSG00000204439.3	C6orf47	MICB	MICB.005_02_04	Yes	conditional on the lead primary SNP eQTL	0.147971	0.166377	0.157279	0.290125	0.736227
ENSG00000227939.1	RPL3P2	MICB	MICB.005_02_04	Yes	primary	0.147971	-0.188616	0.180146	0.295091	0.740611
ENSG00000229836.1	XXbac-BPG248L24.10	MICB	MICB.005_02_04	Yes	conditional on the lead primary SNP eQTL	0.147971	-0.188689	0.180231	0.295132	0.740611
ENSG00000204315.3	FKBPL	MICB	MICB.005_02_04	Yes	conditional on the lead primary and conditional 1 SNP eQTL	0.147971	0.161109	0.153919	0.295229	0.740611
ENSG00000224557.3	HLA-DPB2	MICB	MICB.005_02_04	Yes	conditional on the lead primary SNP eQTL	0.147971	-0.178823	0.170844	0.295238	0.740611
ENSG00000224557.3	HLA-DPB2	MICB	MICB.005_02_04	Yes	conditional on the lead primary and conditional 1 SNP eQTL	0.147971	-0.178918	0.171138	0.29581	0.74108
ENSG00000219797.2	PPIAP9	MICB	MICB.005_02_04	Yes	conditional on the lead primary SNP eQTL	0.147971	-0.214795	0.207716	0.301098	0.745017
ENSG00000227507.2	LTB	MICB	MICB.005_02_04	Yes	primary	0.147971	0.152941	0.149353	0.305825	0.747745
ENSG00000204428.8	LY6G5C	MICB	MICB.005_02_04	Yes	primary	0.147971	-0.197386	0.195299	0.312166	0.751366
ENSG00000272540.1	XXbac-BPG252P9.9	MICB	MICB.005_02_04	Yes	primary	0.147971	0.218314	0.216014	0.312185	0.751366
ENSG00000230795.2	HLA-K	MICB	MICB.005_02_04	Yes	conditional on the lead primary SNP eQTL	0.147971	-0.185875	0.185082	0.31524	0.75367
ENSG00000204642.9	HLA-F	MICB	MICB.005_02_04	Yes	conditional on the lead primary, conditional 1 and conditional 2 SNP eQTL	0.147971	-0.177014	0.177683	0.319137	0.756354
ENSG00000204356.7	NELFE	MICB	MICB.005_02_04	Yes	primary	0.147971	0.174167	0.17544	0.320837	0.757662
ENSG00000235663.1	SAPCD1-AS1	MICB	MICB.005_02_04	Yes	primary	0.147971	0.208995	0.213271	0.327111	0.762287
ENSG00000230313.1	HCG24	MICB	MICB.005_02_04	Yes	conditional on the lead primary SNP eQTL	0.147971	-0.1816	0.185417	0.327375	0.762476
ENSG00000244731.3	C4A	MICB	MICB.005_02_04	Yes	primary	0.147971	0.198226	0.203725	0.330549	0.76511
ENSG00000204264.4	PSMB8	MICB	MICB.005_02_04	Yes	primary	0.147971	0.149081	0.154748	0.335359	0.768529
ENSG00000234745.5	HLA-B	MICB	MICB.005_02_04	Yes	conditional on the lead primary and conditional 1 SNP eQTL	0.147971	-0.198694	0.208639	0.340927	0.772018
ENSG00000230313.1	HCG24	MICB	MICB.005_02_04	Yes	primary	0.147971	-0.191774	0.202268	0.343069	0.773392
ENSG00000204475.5	NCR3	MICB	MICB.005_02_04	Yes	primary	0.147971	0.182451	0.193826	0.346544	0.775955
ENSG00000241106.2	HLA-DOB	MICB	MICB.005_02_04	Yes	conditional on the lead primary SNP eQTL	0.147971	-0.167266	0.178335	0.34828	0.776889
ENSG00000234745.5	HLA-B	MICB	MICB.005_02_04	Yes	conditional on the lead primary, conditional 1 and conditional 2 SNP eQTL	0.147971	-0.192067	0.204857	0.348465	0.776963
ENSG00000204301.5	NOTCH4	MICB	MICB.005_02_04	Yes	primary	0.147971	-0.170965	0.182553	0.349005	0.77736
ENSG00000270604.1	HCG17	MICB	MICB.005_02_04	Yes	conditional on the lead primary SNP eQTL	0.147971	-0.263438	0.281362	0.349122	0.777413
ENSG00000204388.5	HSPA1B	MICB	MICB.005_02_04	Yes	primary	0.147971	-0.168092	0.179549	0.349176	0.777437
ENSG00000137312.10	FLOT1	MICB	MICB.005_02_04	Yes	conditional on the lead primary SNP eQTL	0.147971	0.145315	0.158673	0.359764	0.785063
ENSG00000224328.1	MDC1-AS1	MICB	MICB.005_02_04	Yes	primary	0.147971	0.19709	0.217004	0.363755	0.787268
ENSG00000240053.8	LY6G5B	MICB	MICB.005_02_04	Yes	primary	0.147971	-0.123959	0.136912	0.365257	0.788059
ENSG00000228962.1	HCG23	MICB	MICB.005_02_04	Yes	conditional on the lead primary SNP eQTL	0.147971	0.165966	0.183686	0.366242	0.78885
ENSG00000204569.5	PPP1R10	MICB	MICB.005_02_04	Yes	primary	0.147971	0.180554	0.201663	0.370613	0.791237
ENSG00000224389.4	C4B	MICB	MICB.005_02_04	Yes	primary	0.147971	-0.174583	0.195608	0.372115	0.792269
ENSG00000234745.5	HLA-B	MICB	MICB.005_02_04	Yes	primary	0.147971	0.179494	0.201137	0.372179	0.79227
ENSG00000234127.4	TRIM26	MICB	MICB.005_02_04	Yes	conditional on the lead primary SNP eQTL	0.147971	0.119806	0.13563	0.377058	0.79503
ENSG00000204310.6	AGPAT1	MICB	MICB.005_02_04	Yes	primary	0.147971	-0.150165	0.170949	0.379716	0.796838
ENSG00000204568.7	MRPS18B	MICB	MICB.005_02_04	Yes	primary	0.147971	0.15228	0.173839	0.381039	0.797835
ENSG00000204644.5	ZFP57	MICB	MICB.005_02_04	Yes	primary	0.147971	-0.168374	0.193687	0.384677	0.800109
ENSG00000204644.5	ZFP57	MICB	MICB.005_02_04	Yes	conditional on the lead primary SNP eQTL	0.147971	0.159115	0.188326	0.398173	0.808657
ENSG00000237669.1	HCG4P3	MICB	MICB.005_02_04	Yes	conditional on the lead primary SNP eQTL	0.147971	0.165291	0.197319	0.402209	0.811109
ENSG00000168394.9	TAP1	MICB	MICB.005_02_04	Yes	conditional on the lead primary SNP eQTL	0.147971	0.148912	0.179071	0.405646	0.812895
ENSG00000204469.8	PRRC2A	MICB	MICB.005_02_04	Yes	primary	0.147971	0.130158	0.157986	0.410021	0.815598
ENSG00000237669.1	HCG4P3	MICB	MICB.005_02_04	Yes	conditional on the lead primary, conditional 1 and conditional 2 SNP eQTL	0.147971	0.160819	0.197296	0.415008	0.818935
ENSG00000204410.10	MSH5	MICB	MICB.005_02_04	Yes	primary	0.147971	-0.124422	0.156971	0.427984	0.824846
ENSG00000230795.2	HLA-K	MICB	MICB.005_02_04	Yes	conditional on the lead primary and conditional 1 SNP eQTL	0.147971	-0.182087	0.23032	0.429188	0.825523
ENSG00000227507.2	LTB	MICB	MICB.005_02_04	Yes	conditional on the lead primary and conditional 1 SNP eQTL	0.147971	0.175718	0.223903	0.432573	0.827972
ENSG00000137404.10	NRM	MICB	MICB.005_02_04	Yes	primary	0.147971	-0.129867	0.166219	0.434627	0.829277
ENSG00000137331.11	IER3	MICB	MICB.005_02_04	Yes	primary	0.147971	-0.104167	0.136876	0.446638	0.836278
ENSG00000241106.2	HLA-DOB	MICB	MICB.005_02_04	Yes	primary	0.147971	-0.147931	0.19509	0.448289	0.836683
ENSG00000204619.3	PPP1R11	MICB	MICB.005_02_04	Yes	primary	0.147971	0.140222	0.187537	0.454638	0.839271
ENSG00000204599.10	TRIM39	MICB	MICB.005_02_04	Yes	conditional on the lead primary SNP eQTL	0.147971	0.0882655	0.119445	0.459929	0.841807
ENSG00000204310.6	AGPAT1	MICB	MICB.005_02_04	Yes	conditional on the lead primary SNP eQTL	0.147971	-0.115883	0.156933	0.460259	0.842042
ENSG00000214922.5	HLA-F-AS1	MICB	MICB.005_02_04	Yes	conditional on the lead primary, conditional 1 and conditional 2 SNP eQTL	0.147971	0.122872	0.169449	0.468373	0.845943
ENSG00000230313.1	HCG24	MICB	MICB.005_02_04	Yes	conditional on the lead primary and conditional 1 SNP eQTL	0.147971	-0.203152	0.281147	0.469937	0.846648
ENSG00000168394.9	TAP1	MICB	MICB.005_02_04	Yes	primary	0.147971	0.136239	0.193795	0.482053	0.852376
ENSG00000204623.4	ZNRD1-AS1	MICB	MICB.005_02_04	Yes	primary	0.147971	0.123398	0.177625	0.487239	0.854716
ENSG00000234127.4	TRIM26	MICB	MICB.005_02_04	Yes	primary	0.147971	0.101622	0.146586	0.488146	0.854899
ENSG00000198563.9	DDX39B	MICB	MICB.005_02_04	Yes	conditional on the lead primary SNP eQTL	0.147971	0.0328495	0.0484891	0.498113	0.859626
ENSG00000213722.4	DDAH2	MICB	MICB.005_02_04	Yes	primary	0.147971	-0.0911166	0.134706	0.49878	0.859755
ENSG00000227766.1	HCG4P5	MICB	MICB.005_02_04	Yes	primary	0.147971	-0.138851	0.206628	0.501593	0.861028
ENSG00000214922.5	HLA-F-AS1	MICB	MICB.005_02_04	Yes	conditional on the lead primary and conditional 1 SNP eQTL	0.147971	0.112638	0.168615	0.504122	0.862351
ENSG00000204576.7	PRR3	MICB	MICB.005_02_04	Yes	conditional on the lead primary SNP eQTL	0.147971	0.104618	0.156696	0.504356	0.862462
ENSG00000241106.2	HLA-DOB	MICB	MICB.005_02_04	Yes	conditional on the lead primary and conditional 1 SNP eQTL	0.147971	-0.167112	0.25606	0.513997	0.866602
ENSG00000204310.6	AGPAT1	MICB	MICB.005_02_04	Yes	conditional on the lead primary, conditional 1 and conditional 2 SNP eQTL	0.147971	-0.108003	0.166036	0.515384	0.867415
ENSG00000198502.5	HLA-DRB5	MICB	MICB.005_02_04	Yes	primary	0.147971	0.134196	0.206402	0.515582	0.867529
ENSG00000213780.6	GTF2H4	MICB	MICB.005_02_04	Yes	conditional on the lead primary SNP eQTL	0.147971	0.102161	0.16018	0.523611	0.871119
ENSG00000137411.12	VARS2	MICB	MICB.005_02_04	Yes	primary	0.147971	0.10241	0.161709	0.526539	0.872321
ENSG00000176998.3	HCG4	MICB	MICB.005_02_04	Yes	conditional on the lead primary SNP eQTL	0.147971	-0.113977	0.181007	0.528901	0.873085
ENSG00000258388.3	PPT2-EGFL8	MICB	MICB.005_02_04	Yes	primary	0.147971	0.132474	0.210455	0.529043	0.873085
ENSG00000204444.6	APOM	MICB	MICB.005_02_04	Yes	primary	0.147971	0.0999059	0.160216	0.53291	0.874687
ENSG00000204304.7	PBX2	MICB	MICB.005_02_04	Yes	conditional on the lead primary SNP eQTL	0.147971	0.124998	0.206758	0.545471	0.880392
ENSG00000206341.6	HLA-H	MICB	MICB.005_02_04	Yes	primary	0.147971	-0.129439	0.214383	0.545994	0.880835
ENSG00000213676.6	ATF6B	MICB	MICB.005_02_04	Yes	conditional on the lead primary SNP eQTL	0.147971	0.12983	0.215611	0.547076	0.881673
ENSG00000237669.1	HCG4P3	MICB	MICB.005_02_04	Yes	conditional on the lead primary and conditional 1 SNP eQTL	0.147971	0.116905	0.195653	0.550167	0.883532
ENSG00000196126.6	HLA-DRB1	MICB	MICB.005_02_04	Yes	primary	0.147971	0.124489	0.209697	0.552738	0.884622
ENSG00000204348.5	DXO	MICB	MICB.005_02_04	Yes	primary	0.147971	-0.0994646	0.174566	0.568826	0.89061
ENSG00000213719.4	CLIC1	MICB	MICB.005_02_04	Yes	primary	0.147971	-0.0771794	0.138757	0.578059	0.89479
ENSG00000204388.5	HSPA1B	MICB	MICB.005_02_04	Yes	conditional on the lead primary and conditional 1 SNP eQTL	0.147971	0.147641	0.265759	0.578523	0.89489
ENSG00000200816.1	SNORA38	MICB	MICB.005_02_04	Yes	primary	0.147971	-0.0938908	0.16993	0.580589	0.895423
ENSG00000213780.6	GTF2H4	MICB	MICB.005_02_04	Yes	conditional on the lead primary, conditional 1 and conditional 2 SNP eQTL	0.147971	0.0868021	0.159631	0.586602	0.897492
ENSG00000204310.6	AGPAT1	MICB	MICB.005_02_04	Yes	conditional on the lead primary and conditional 1 SNP eQTL	0.147971	-0.0884759	0.163167	0.587651	0.897851
ENSG00000214922.5	HLA-F-AS1	MICB	MICB.005_02_04	Yes	conditional on the lead primary SNP eQTL	0.147971	0.0922121	0.170149	0.587854	0.897919
ENSG00000204444.6	APOM	MICB	MICB.005_02_04	Yes	conditional on the lead primary SNP eQTL	0.147971	-0.118849	0.22205	0.592487	0.899957
ENSG00000204463.8	BAG6	MICB	MICB.005_02_04	Yes	primary	0.147971	0.0876824	0.166871	0.599271	0.903065
ENSG00000236603.1	RANP1	MICB	MICB.005_02_04	Yes	conditional on the lead primary SNP eQTL	0.147971	0.0561081	0.106892	0.599649	0.903142
ENSG00000204396.6	VWA7	MICB	MICB.005_02_04	Yes	primary	0.147971	-0.108111	0.210248	0.607106	0.9058
ENSG00000224389.4	C4B	MICB	MICB.005_02_04	Yes	conditional on the lead primary SNP eQTL	0.147971	-0.0968217	0.189845	0.610049	0.907078
ENSG00000237042.1	MICG	MICB	MICB.005_02_04	Yes	primary	0.147971	-0.0745855	0.148174	0.614709	0.909259
ENSG00000242574.4	HLA-DMB	MICB	MICB.005_02_04	Yes	conditional on the lead primary, conditional 1 and conditional 2 SNP eQTL	0.147971	-0.0993459	0.199619	0.618711	0.910588
ENSG00000168477.13	TNXB	MICB	MICB.005_02_04	Yes	conditional on the lead primary, conditional 1 and conditional 2 SNP eQTL	0.147971	-0.130103	0.262967	0.620776	0.91113
ENSG00000168477.13	TNXB	MICB	MICB.005_02_04	Yes	conditional on the lead primary SNP eQTL	0.147971	-0.128563	0.26103	0.62235	0.911598
ENSG00000204344.10	STK19	MICB	MICB.005_02_04	Yes	primary	0.147971	0.0824495	0.171112	0.629916	0.914379
ENSG00000137310.7	TCF19	MICB	MICB.005_02_04	Yes	primary	0.147971	-0.0760691	0.160138	0.634772	0.916133
ENSG00000243753.1	HLA-L	MICB	MICB.005_02_04	Yes	conditional on the lead primary SNP eQTL	0.147971	-0.0864428	0.18341	0.637421	0.917247
ENSG00000204574.8	ABCF1	MICB	MICB.005_02_04	Yes	primary	0.147971	-0.0622182	0.134138	0.642763	0.918997
ENSG00000137310.7	TCF19	MICB	MICB.005_02_04	Yes	conditional on the lead primary and conditional 1 SNP eQTL	0.147971	0.0702384	0.154079	0.648492	0.921038
ENSG00000206344.6	HCG27	MICB	MICB.005_02_04	Yes	conditional on the lead primary SNP eQTL	0.147971	0.0978449	0.217509	0.652823	0.922488
ENSG00000204348.5	DXO	MICB	MICB.005_02_04	Yes	conditional on the lead primary SNP eQTL	0.147971	-0.0714038	0.160056	0.655513	0.923343
ENSG00000204305.9	AGER	MICB	MICB.005_02_04	Yes	primary	0.147971	0.0700976	0.161214	0.6637	0.925899
ENSG00000244355.3	LY6G6D	MICB	MICB.005_02_04	Yes	primary	0.147971	-0.0867698	0.200192	0.6647	0.926178
ENSG00000204472.8	AIF1	MICB	MICB.005_02_04	Yes	conditional on the lead primary, conditional 1 and conditional 2 SNP eQTL	0.147971	0.0723828	0.169374	0.669121	0.927327
ENSG00000255152.4	MSH5-SAPCD1	MICB	MICB.005_02_04	Yes	primary	0.147971	-0.0801708	0.188217	0.670145	0.927399
ENSG00000204482.6	LST1	MICB	MICB.005_02_04	Yes	conditional on the lead primary SNP eQTL	0.147971	0.0860967	0.203998	0.672991	0.927911
ENSG00000204574.8	ABCF1	MICB	MICB.005_02_04	Yes	conditional on the lead primary SNP eQTL	0.147971	0.0748456	0.177955	0.674057	0.928207
ENSG00000214922.5	HLA-F-AS1	MICB	MICB.005_02_04	Yes	primary	0.147971	0.0760002	0.185523	0.682059	0.930774
ENSG00000235781.1	XXbac-BPG249D20.9	MICB	MICB.005_02_04	Yes	primary	0.147971	-0.0870266	0.21435	0.68474	0.931585
ENSG00000204392.6	LSM2	MICB	MICB.005_02_04	Yes	primary	0.147971	0.0682469	0.171837	0.691248	0.933378
ENSG00000272273.1	XXbac-BPG252P9.10	MICB	MICB.005_02_04	Yes	primary	0.147971	0.0794483	0.203302	0.695953	0.934785
ENSG00000204538.3	PSORS1C2	MICB	MICB.005_02_04	Yes	conditional on the lead primary SNP eQTL	0.147971	-0.0672153	0.174359	0.699867	0.936081
ENSG00000270604.1	HCG17	MICB	MICB.005_02_04	Yes	primary	0.147971	0.0787988	0.205284	0.701087	0.936733
ENSG00000204564.7	C6orf136	MICB	MICB.005_02_04	Yes	primary	0.147971	-0.0742685	0.198471	0.708254	0.938582
ENSG00000243753.1	HLA-L	MICB	MICB.005_02_04	Yes	conditional on the lead primary, conditional 1 and conditional 2 SNP eQTL	0.147971	-0.0699378	0.187498	0.709145	0.938991
ENSG00000242574.4	HLA-DMB	MICB	MICB.005_02_04	Yes	primary	0.147971	-0.0733033	0.198705	0.712198	0.939939
ENSG00000228962.1	HCG23	MICB	MICB.005_02_04	Yes	primary	0.147971	0.0738724	0.203811	0.717012	0.941242
ENSG00000206341.6	HLA-H	MICB	MICB.005_02_04	Yes	conditional on the lead primary SNP eQTL	0.147971	0.0623447	0.180322	0.729538	0.944901
ENSG00000204267.9	TAP2	MICB	MICB.005_02_04	Yes	primary	0.147971	-0.0642496	0.189669	0.734802	0.946623
ENSG00000250535.1	STK19P	MICB	MICB.005_02_04	Yes	primary	0.147971	-0.0661964	0.19553	0.734949	0.946634
ENSG00000214894.2	LINC00243	MICB	MICB.005_02_04	Yes	primary	0.147971	0.068698	0.207839	0.740996	0.948889
ENSG00000204632.7	HLA-G	MICB	MICB.005_02_04	Yes	primary	0.147971	-0.0665154	0.201952	0.741881	0.949024
ENSG00000204257.10	HLA-DMA	MICB	MICB.005_02_04	Yes	conditional on the lead primary and conditional 1 SNP eQTL	0.147971	-0.0783577	0.238066	0.742048	0.949045
ENSG00000204396.6	VWA7	MICB	MICB.005_02_04	Yes	conditional on the lead primary SNP eQTL	0.147971	-0.0666674	0.203264	0.742924	0.949307
ENSG00000224557.3	HLA-DPB2	MICB	MICB.005_02_04	Yes	primary	0.147971	-0.0644457	0.199701	0.746914	0.949965
ENSG00000204472.8	AIF1	MICB	MICB.005_02_04	Yes	primary	0.147971	0.0551214	0.171367	0.747712	0.95018
ENSG00000176998.3	HCG4	MICB	MICB.005_02_04	Yes	primary	0.147971	0.0626333	0.195286	0.748418	0.950357
ENSG00000240065.3	PSMB9	MICB	MICB.005_02_04	Yes	primary	0.147971	-0.0532902	0.170234	0.754249	0.951983
ENSG00000206341.6	HLA-H	MICB	MICB.005_02_04	Yes	conditional on the lead primary and conditional 1 SNP eQTL	0.147971	0.0555776	0.180845	0.758599	0.952864
ENSG00000204257.10	HLA-DMA	MICB	MICB.005_02_04	Yes	conditional on the lead primary SNP eQTL	0.147971	-0.0682692	0.224781	0.761346	0.953324
ENSG00000204385.6	SLC44A4	MICB	MICB.005_02_04	Yes	primary	0.147971	0.0501911	0.165625	0.76186	0.953425
ENSG00000204472.8	AIF1	MICB	MICB.005_02_04	Yes	conditional on the lead primary SNP eQTL	0.147971	0.0506462	0.167918	0.762947	0.953457
ENSG00000204314.6	PRRT1	MICB	MICB.005_02_04	Yes	primary	0.147971	-0.0539978	0.179634	0.76372	0.953493
ENSG00000137310.7	TCF19	MICB	MICB.005_02_04	Yes	conditional on the lead primary SNP eQTL	0.147971	0.0450321	0.153154	0.768734	0.954523
ENSG00000204538.3	PSORS1C2	MICB	MICB.005_02_04	Yes	primary	0.147971	-0.056074	0.191581	0.769758	0.954758
ENSG00000230795.2	HLA-K	MICB	MICB.005_02_04	Yes	primary	0.147971	-0.0591164	0.20315	0.771052	0.954759
ENSG00000223865.6	HLA-DPB1	MICB	MICB.005_02_04	Yes	conditional on the lead primary, conditional 1 and conditional 2 SNP eQTL	0.147971	-0.0518833	0.184235	0.778239	0.956349
ENSG00000196230.8	TUBB	MICB	MICB.005_02_04	Yes	primary	0.147971	-0.028393	0.102272	0.781301	0.957224
ENSG00000204531.11	POU5F1	MICB	MICB.005_02_04	Yes	primary	0.147971	0.0285008	0.10266	0.781301	0.957224
ENSG00000263756.1	XXbac-BPG181M17.6	MICB	MICB.005_02_04	Yes	primary	0.147971	0.060162	0.217541	0.782122	0.957415
ENSG00000204574.8	ABCF1	MICB	MICB.005_02_04	Yes	conditional on the lead primary and conditional 1 SNP eQTL	0.147971	-0.0334304	0.131612	0.79949	0.961375
ENSG00000204463.8	BAG6	MICB	MICB.005_02_04	Yes	conditional on the lead primary SNP eQTL	0.147971	-0.040945	0.161779	0.800197	0.961574
ENSG00000204590.8	GNL1	MICB	MICB.005_02_04	Yes	primary	0.147971	-0.0344245	0.140198	0.806037	0.962865
ENSG00000204385.6	SLC44A4	MICB	MICB.005_02_04	Yes	conditional on the lead primary SNP eQTL	0.147971	0.0378113	0.156587	0.809189	0.963472
ENSG00000166278.10	C2	MICB	MICB.005_02_04	Yes	primary	0.147971	0.0440202	0.191953	0.818614	0.965482
ENSG00000204385.6	SLC44A4	MICB	MICB.005_02_04	Yes	conditional on the lead primary and conditional 1 SNP eQTL	0.147971	0.0356588	0.156694	0.819981	0.965845
ENSG00000237669.1	HCG4P3	MICB	MICB.005_02_04	Yes	primary	0.147971	-0.0472215	0.217012	0.827742	0.967477
ENSG00000204538.3	PSORS1C2	MICB	MICB.005_02_04	Yes	conditional on the lead primary and conditional 1 SNP eQTL	0.147971	-0.0401683	0.184886	0.828006	0.967653
ENSG00000204444.6	APOM	MICB	MICB.005_02_04	Yes	conditional on the lead primary, conditional 1 and conditional 2 SNP eQTL	0.147971	-0.0472583	0.222286	0.831638	0.968951
ENSG00000204644.5	ZFP57	MICB	MICB.005_02_04	Yes	conditional on the lead primary and conditional 1 SNP eQTL	0.147971	0.04142	0.19881	0.834964	0.969535
ENSG00000223865.6	HLA-DPB1	MICB	MICB.005_02_04	Yes	conditional on the lead primary and conditional 1 SNP eQTL	0.147971	0.0351608	0.177828	0.843261	0.971395
ENSG00000223837.2	BRD2-IT1	MICB	MICB.005_02_04	Yes	primary	0.147971	0.0397523	0.209966	0.849836	0.972614
ENSG00000242574.4	HLA-DMB	MICB	MICB.005_02_04	Yes	conditional on the lead primary SNP eQTL	0.147971	-0.0348667	0.192298	0.85612	0.973043
ENSG00000206503.7	HLA-A	MICB	MICB.005_02_04	Yes	primary	0.147971	-0.0343799	0.197434	0.861761	0.974025
ENSG00000204308.6	RNF5	MICB	MICB.005_02_04	Yes	primary	0.147971	-0.031329	0.188578	0.868052	0.975725
ENSG00000206341.6	HLA-H	MICB	MICB.005_02_04	Yes	conditional on the lead primary, conditional 1 and conditional 2 SNP eQTL	0.147971	-0.0356677	0.214849	0.868147	0.975779
ENSG00000204576.7	PRR3	MICB	MICB.005_02_04	Yes	conditional on the lead primary, conditional 1 and conditional 2 SNP eQTL	0.147971	-0.0184756	0.115636	0.87306	0.976501
ENSG00000137343.13	ATAT1	MICB	MICB.005_02_04	Yes	primary	0.147971	0.0251101	0.16145	0.876405	0.977499
ENSG00000243753.1	HLA-L	MICB	MICB.005_02_04	Yes	primary	0.147971	0.0278645	0.194611	0.886148	0.97973
ENSG00000204560.5	DHX16	MICB	MICB.005_02_04	Yes	primary	0.147971	0.0217231	0.157862	0.89055	0.980365
ENSG00000241404.2	EGFL8	MICB	MICB.005_02_04	Yes	primary	0.147971	-0.024926	0.184764	0.892685	0.980919
ENSG00000204390.8	HSPA1L	MICB	MICB.005_02_04	Yes	primary	0.147971	0.0244426	0.199383	0.902431	0.982139
ENSG00000204482.6	LST1	MICB	MICB.005_02_04	Yes	primary	0.147971	0.0238261	0.212944	0.910911	0.983263
ENSG00000204394.8	VARS	MICB	MICB.005_02_04	Yes	primary	0.147971	-0.0166609	0.160004	0.917068	0.984206
ENSG00000146112.7	PPP1R18	MICB	MICB.005_02_04	Yes	primary	0.147971	0.0150346	0.146634	0.918335	0.984367
ENSG00000204644.5	ZFP57	MICB	MICB.005_02_04	Yes	conditional on the lead primary, conditional 1 and conditional 2 SNP eQTL	0.147971	-0.0288077	0.290132	0.920907	0.984751
ENSG00000204252.8	HLA-DOA	MICB	MICB.005_02_04	Yes	primary	0.147971	0.0176623	0.184761	0.923842	0.985223
ENSG00000237923.1	XXbac-BPG27H4.8	MICB	MICB.005_02_04	Yes	primary	0.147971	0.0134001	0.15172	0.929621	0.986122
ENSG00000204435.9	CSNK2B	MICB	MICB.005_02_04	Yes	primary	0.147971	0.0134707	0.162819	0.934063	0.986927
ENSG00000168394.9	TAP1	MICB	MICB.005_02_04	Yes	conditional on the lead primary and conditional 1 SNP eQTL	0.147971	0.0154111	0.192772	0.936281	0.987661
ENSG00000204463.8	BAG6	MICB	MICB.005_02_04	Yes	conditional on the lead primary and conditional 1 SNP eQTL	0.147971	-0.0117827	0.159727	0.941195	0.988716
ENSG00000204536.9	CCHCR1	MICB	MICB.005_02_04	Yes	primary	0.147971	-0.0135982	0.199918	0.945771	0.98945
ENSG00000230622.1	UQCRHP1	MICB	MICB.005_02_04	Yes	primary	0.147971	-0.0107398	0.21009	0.95923	0.992365
ENSG00000196735.7	HLA-DQA1	MICB	MICB.005_02_04	Yes	primary	0.147971	-0.0105542	0.214558	0.960768	0.992679
ENSG00000204366.3	ZBTB12	MICB	MICB.005_02_04	Yes	primary	0.147971	-0.00579659	0.126266	0.963384	0.993114
ENSG00000227766.1	HCG4P5	MICB	MICB.005_02_04	Yes	conditional on the lead primary SNP eQTL	0.147971	-0.00816137	0.193148	0.966296	0.993748
ENSG00000227766.1	HCG4P5	MICB	MICB.005_02_04	Yes	conditional on the lead primary and conditional 1 SNP eQTL	0.147971	0.00685552	0.203114	0.973075	0.994967
ENSG00000204599.10	TRIM39	MICB	MICB.005_02_04	Yes	primary	0.147971	-0.00291158	0.126482	0.981635	0.997031
ENSG00000204386.6	NEU1	MICB	MICB.005_02_04	Yes	primary	0.147971	-0.00381638	0.168162	0.981894	0.997108
ENSG00000241404.2	EGFL8	MICB	MICB.005_02_04	Yes	conditional on the lead primary and conditional 1 SNP eQTL	0.147971	0.00317554	0.179585	0.985892	0.997772
ENSG00000236603.1	RANP1	MICB	MICB.005_02_04	Yes	primary	0.147971	0.00161182	0.110473	0.988359	0.998435
ENSG00000241404.2	EGFL8	MICB	MICB.005_02_04	Yes	conditional on the lead primary SNP eQTL	0.147971	0.000195811	0.178961	0.999127	0.999728
ENSG00000204308.6	RNF5	MICB	MICB.008	Yes	primary	0.118138	-1.44942	0.191275	3.51941e-14	2.18837e-11
ENSG00000204525.10	HLA-C	MICB	MICB.008	Yes	conditional on the lead primary SNP eQTL	0.118138	1.09018	0.182363	2.25783e-09	6.15487e-07
ENSG00000204525.10	HLA-C	MICB	MICB.008	Yes	conditional on the lead primary and conditional 1 SNP eQTL	0.118138	1.0714	0.187865	1.17676e-08	2.74108e-06
ENSG00000204525.10	HLA-C	MICB	MICB.008	Yes	primary	0.118138	0.996687	0.201921	7.97269e-07	0.000117342
ENSG00000204520.8	MICA	MICB	MICB.008	Yes	primary	0.118138	0.997593	0.202471	8.34652e-07	0.000120952
ENSG00000204438.6	GPANK1	MICB	MICB.008	Yes	primary	0.118138	-0.894486	0.185699	1.45828e-06	0.000198047
ENSG00000204257.10	HLA-DMA	MICB	MICB.008	Yes	primary	0.118138	0.962477	0.210268	4.70827e-06	0.00054921
ENSG00000204536.9	CCHCR1	MICB	MICB.008	Yes	primary	0.118138	-0.884604	0.20487	1.5753e-05	0.00159304
ENSG00000137411.12	VARS2	MICB	MICB.008	Yes	primary	0.118138	-0.704652	0.167731	2.65635e-05	0.00245526
ENSG00000204644.5	ZFP57	MICB	MICB.008	Yes	primary	0.118138	0.839679	0.200522	2.82083e-05	0.00258822
ENSG00000204444.6	APOM	MICB	MICB.008	Yes	primary	0.118138	-0.666807	0.16391	4.73904e-05	0.00397941
ENSG00000206341.6	HLA-H	MICB	MICB.008	Yes	conditional on the lead primary and conditional 1 SNP eQTL	0.118138	-0.79609	0.19786	5.73381e-05	0.00461391
ENSG00000206341.6	HLA-H	MICB	MICB.008	Yes	conditional on the lead primary SNP eQTL	0.118138	-0.779919	0.197266	7.69727e-05	0.00584977
ENSG00000227766.1	HCG4P5	MICB	MICB.008	Yes	conditional on the lead primary and conditional 1 SNP eQTL	0.118138	-0.851434	0.218893	0.000100358	0.00721866
ENSG00000204520.8	MICA	MICB	MICB.008	Yes	conditional on the lead primary, conditional 1 and conditional 2 SNP eQTL	0.118138	0.808691	0.21338	0.000150706	0.0100166
ENSG00000204520.8	MICA	MICB	MICB.008	Yes	conditional on the lead primary and conditional 1 SNP eQTL	0.118138	0.774525	0.207932	0.000195394	0.0123125
ENSG00000179344.12	HLA-DQB1	MICB	MICB.008	Yes	primary	0.118138	-0.792045	0.215432	0.000236418	0.014196
ENSG00000204536.9	CCHCR1	MICB	MICB.008	Yes	conditional on the lead primary SNP eQTL	0.118138	-0.690206	0.188415	0.000249066	0.0147321
ENSG00000241106.2	HLA-DOB	MICB	MICB.008	Yes	conditional on the lead primary SNP eQTL	0.118138	0.688901	0.18968	0.000281323	0.016096
ENSG00000206341.6	HLA-H	MICB	MICB.008	Yes	primary	0.118138	-0.848586	0.234828	0.000301927	0.0169399
ENSG00000204463.8	BAG6	MICB	MICB.008	Yes	primary	0.118138	-0.62245	0.177577	0.000456183	0.0232281
ENSG00000204538.3	PSORS1C2	MICB	MICB.008	Yes	primary	0.118138	-0.71318	0.20353	0.000458244	0.0232798
ENSG00000204371.7	EHMT2	MICB	MICB.008	Yes	primary	0.118138	0.536485	0.155652	0.000567498	0.027041
ENSG00000204475.5	NCR3	MICB	MICB.008	Yes	primary	0.118138	0.685721	0.199205	0.00057681	0.0273588
ENSG00000168394.9	TAP1	MICB	MICB.008	Yes	primary	0.118138	-0.700427	0.204924	0.00063086	0.0291731
ENSG00000224389.4	C4B	MICB	MICB.008	Yes	primary	0.118138	0.657683	0.20136	0.00109001	0.0432855
ENSG00000168477.13	TNXB	MICB	MICB.008	Yes	primary	0.118138	0.560034	0.180501	0.00191786	0.063371
ENSG00000227766.1	HCG4P5	MICB	MICB.008	Yes	conditional on the lead primary SNP eQTL	0.118138	-0.648802	0.211896	0.00219944	0.0698527
ENSG00000204308.6	RNF5	MICB	MICB.008	Yes	conditional on the lead primary SNP eQTL	0.118138	-0.740835	0.242349	0.00223644	0.0705812
ENSG00000204576.7	PRR3	MICB	MICB.008	Yes	conditional on the lead primary SNP eQTL	0.118138	-0.649311	0.215946	0.0026399	0.0781663
ENSG00000206341.6	HLA-H	MICB	MICB.008	Yes	conditional on the lead primary, conditional 1 and conditional 2 SNP eQTL	0.118138	-0.708406	0.241506	0.00335393	0.0910984
ENSG00000204394.8	VARS	MICB	MICB.008	Yes	primary	0.118138	0.483429	0.165751	0.0035387	0.0944801
ENSG00000204388.5	HSPA1B	MICB	MICB.008	Yes	primary	0.118138	0.543981	0.187331	0.00368598	0.0966339
ENSG00000204385.6	SLC44A4	MICB	MICB.008	Yes	primary	0.118138	0.502684	0.173251	0.003714	0.097093
ENSG00000241106.2	HLA-DOB	MICB	MICB.008	Yes	primary	0.118138	0.599129	0.207793	0.00393544	0.100963
ENSG00000176998.3	HCG4	MICB	MICB.008	Yes	primary	0.118138	-0.618078	0.215232	0.00408293	0.103119
ENSG00000137310.7	TCF19	MICB	MICB.008	Yes	primary	0.118138	-0.483896	0.16877	0.00414124	0.103964
ENSG00000204257.10	HLA-DMA	MICB	MICB.008	Yes	conditional on the lead primary and conditional 1 SNP eQTL	0.118138	0.723543	0.253323	0.00428731	0.106166
ENSG00000204308.6	RNF5	MICB	MICB.008	Yes	conditional on the lead primary and conditional 1 SNP eQTL	0.118138	-0.628024	0.231185	0.00659675	0.137677
ENSG00000258388.3	PPT2-EGFL8	MICB	MICB.008	Yes	primary	0.118138	-0.591702	0.218277	0.00671247	0.139127
ENSG00000204520.8	MICA	MICB	MICB.008	Yes	conditional on the lead primary SNP eQTL	0.118138	0.584154	0.218437	0.00748975	0.148634
ENSG00000239257.1	RPL23AP1	MICB	MICB.008	Yes	primary	0.118138	0.577462	0.217856	0.00803341	0.154346
ENSG00000237042.1	MICG	MICB	MICB.008	Yes	primary	0.118138	0.40397	0.15361	0.00854236	0.159488
ENSG00000244731.3	C4A	MICB	MICB.008	Yes	primary	0.118138	-0.560044	0.214823	0.00913373	0.165876
ENSG00000230795.2	HLA-K	MICB	MICB.008	Yes	conditional on the lead primary and conditional 1 SNP eQTL	0.118138	0.672217	0.262387	0.0104092	0.18012
ENSG00000204257.10	HLA-DMA	MICB	MICB.008	Yes	conditional on the lead primary SNP eQTL	0.118138	0.616963	0.241158	0.0105173	0.180993
ENSG00000237923.1	XXbac-BPG27H4.8	MICB	MICB.008	Yes	primary	0.118138	0.411385	0.160853	0.010542	0.181253
ENSG00000204472.8	AIF1	MICB	MICB.008	Yes	conditional on the lead primary, conditional 1 and conditional 2 SNP eQTL	0.118138	0.454797	0.179411	0.0112463	0.18716
ENSG00000214894.2	LINC00243	MICB	MICB.008	Yes	primary	0.118138	0.546528	0.21722	0.0118691	0.192917
ENSG00000204385.6	SLC44A4	MICB	MICB.008	Yes	conditional on the lead primary SNP eQTL	0.118138	0.408969	0.164043	0.0126649	0.200311
ENSG00000204472.8	AIF1	MICB	MICB.008	Yes	conditional on the lead primary SNP eQTL	0.118138	0.445445	0.179017	0.012836	0.201915
ENSG00000204385.6	SLC44A4	MICB	MICB.008	Yes	conditional on the lead primary and conditional 1 SNP eQTL	0.118138	0.40689	0.164252	0.0132408	0.205241
ENSG00000204463.8	BAG6	MICB	MICB.008	Yes	conditional on the lead primary and conditional 1 SNP eQTL	0.118138	-0.421022	0.171413	0.0140423	0.212451
ENSG00000204304.7	PBX2	MICB	MICB.008	Yes	primary	0.118138	-0.412409	0.167915	0.0140471	0.21248
ENSG00000204538.3	PSORS1C2	MICB	MICB.008	Yes	conditional on the lead primary and conditional 1 SNP eQTL	0.118138	-0.498144	0.203011	0.0141364	0.213333
ENSG00000227766.1	HCG4P5	MICB	MICB.008	Yes	primary	0.118138	-0.546015	0.222526	0.0141392	0.213333
ENSG00000241106.2	HLA-DOB	MICB	MICB.008	Yes	conditional on the lead primary and conditional 1 SNP eQTL	0.118138	0.674873	0.276616	0.0146975	0.2178
ENSG00000213719.4	CLIC1	MICB	MICB.008	Yes	conditional on the lead primary SNP eQTL	0.118138	0.340687	0.139702	0.0147412	0.218159
ENSG00000270604.1	HCG17	MICB	MICB.008	Yes	primary	0.118138	-0.504518	0.21334	0.0180369	0.242481
ENSG00000204305.9	AGER	MICB	MICB.008	Yes	primary	0.118138	0.391521	0.167054	0.0190943	0.249033
ENSG00000204310.6	AGPAT1	MICB	MICB.008	Yes	conditional on the lead primary, conditional 1 and conditional 2 SNP eQTL	0.118138	0.406145	0.174456	0.0199084	0.254171
ENSG00000204623.4	ZNRD1-AS1	MICB	MICB.008	Yes	primary	0.118138	0.429568	0.184692	0.020026	0.254944
ENSG00000204538.3	PSORS1C2	MICB	MICB.008	Yes	conditional on the lead primary SNP eQTL	0.118138	-0.441065	0.190444	0.0205589	0.258061
ENSG00000204301.5	NOTCH4	MICB	MICB.008	Yes	primary	0.118138	0.440805	0.190402	0.0206058	0.258562
ENSG00000204463.8	BAG6	MICB	MICB.008	Yes	conditional on the lead primary SNP eQTL	0.118138	-0.3923	0.169842	0.0208993	0.260248
ENSG00000204472.8	AIF1	MICB	MICB.008	Yes	primary	0.118138	0.412833	0.179	0.0210919	0.261332
ENSG00000213760.6	ATP6V1G2	MICB	MICB.008	Yes	primary	0.118138	-0.498733	0.216859	0.0214591	0.263446
ENSG00000204256.8	BRD2	MICB	MICB.008	Yes	primary	0.118138	-0.368329	0.164092	0.0247905	0.282528
ENSG00000234745.5	HLA-B	MICB	MICB.008	Yes	conditional on the lead primary SNP eQTL	0.118138	0.440019	0.199482	0.0273973	0.295869
ENSG00000204310.6	AGPAT1	MICB	MICB.008	Yes	conditional on the lead primary SNP eQTL	0.118138	0.389645	0.179791	0.0302184	0.309254
ENSG00000223865.6	HLA-DPB1	MICB	MICB.008	Yes	conditional on the lead primary SNP eQTL	0.118138	-0.374661	0.175612	0.0328871	0.322476
ENSG00000254870.1	ATP6V1G2-DDX39B	MICB	MICB.008	Yes	conditional on the lead primary and conditional 1 SNP eQTL	0.118138	-0.350378	0.170992	0.0404534	0.352885
ENSG00000204366.3	ZBTB12	MICB	MICB.008	Yes	primary	0.118138	0.270372	0.132823	0.0417924	0.357372
ENSG00000204256.8	BRD2	MICB	MICB.008	Yes	conditional on the lead primary SNP eQTL	0.118138	-0.315831	0.156737	0.0439014	0.364883
ENSG00000204388.5	HSPA1B	MICB	MICB.008	Yes	conditional on the lead primary and conditional 1 SNP eQTL	0.118138	0.562826	0.280885	0.0450958	0.36827
ENSG00000204396.6	VWA7	MICB	MICB.008	Yes	conditional on the lead primary SNP eQTL	0.118138	-0.423524	0.213499	0.0472857	0.37637
ENSG00000244355.3	LY6G6D	MICB	MICB.008	Yes	primary	0.118138	0.41089	0.20783	0.0480363	0.379483
ENSG00000204618.4	RNF39	MICB	MICB.008	Yes	primary	0.118138	-0.415358	0.210828	0.0488242	0.382053
ENSG00000204371.7	EHMT2	MICB	MICB.008	Yes	conditional on the lead primary SNP eQTL	0.118138	0.29998	0.152865	0.0497173	0.385446
ENSG00000204371.7	EHMT2	MICB	MICB.008	Yes	conditional on the lead primary, conditional 1 and conditional 2 SNP eQTL	0.118138	0.299912	0.153445	0.0506401	0.389339
ENSG00000272273.1	XXbac-BPG252P9.10	MICB	MICB.008	Yes	primary	0.118138	0.409438	0.211585	0.0529783	0.397327
ENSG00000204421.2	LY6G6C	MICB	MICB.008	Yes	primary	0.118138	0.404795	0.215949	0.0608629	0.419034
ENSG00000236603.1	RANP1	MICB	MICB.008	Yes	primary	0.118138	0.213661	0.115149	0.0635211	0.426182
ENSG00000213654.5	GPSM3	MICB	MICB.008	Yes	primary	0.118138	0.30416	0.165833	0.0666332	0.434508
ENSG00000230795.2	HLA-K	MICB	MICB.008	Yes	primary	0.118138	0.419719	0.228952	0.0667697	0.434833
ENSG00000223865.6	HLA-DPB1	MICB	MICB.008	Yes	primary	0.118138	-0.345302	0.188836	0.0674622	0.436396
ENSG00000213719.4	CLIC1	MICB	MICB.008	Yes	conditional on the lead primary and conditional 1 SNP eQTL	0.118138	0.259101	0.141985	0.0680244	0.437634
ENSG00000213676.6	ATF6B	MICB	MICB.008	Yes	primary	0.118138	0.317157	0.17386	0.0681205	0.437794
ENSG00000254870.1	ATP6V1G2-DDX39B	MICB	MICB.008	Yes	primary	0.118138	-0.291353	0.160001	0.0686153	0.439098
ENSG00000206344.6	HCG27	MICB	MICB.008	Yes	primary	0.118138	0.388459	0.214949	0.0707294	0.445076
ENSG00000204599.10	TRIM39	MICB	MICB.008	Yes	primary	0.118138	-0.238141	0.133055	0.0734862	0.453119
ENSG00000230795.2	HLA-K	MICB	MICB.008	Yes	conditional on the lead primary SNP eQTL	0.118138	0.363612	0.206467	0.0782191	0.465276
ENSG00000223837.2	BRD2-IT1	MICB	MICB.008	Yes	primary	0.118138	-0.383251	0.218374	0.0792563	0.467913
ENSG00000204576.7	PRR3	MICB	MICB.008	Yes	conditional on the lead primary, conditional 1 and conditional 2 SNP eQTL	0.118138	-0.420469	0.24032	0.0801837	0.469613
ENSG00000228415.2	PTMAP1	MICB	MICB.008	Yes	primary	0.118138	0.34679	0.201566	0.0853451	0.482397
ENSG00000204619.3	PPP1R11	MICB	MICB.008	Yes	primary	0.118138	0.33058	0.19595	0.0915921	0.495927
ENSG00000231074.4	HCG18	MICB	MICB.008	Yes	primary	0.118138	0.227507	0.134899	0.0916992	0.495991
ENSG00000204387.8	C6orf48	MICB	MICB.008	Yes	primary	0.118138	-0.249001	0.14996	0.0968233	0.506084
ENSG00000137310.7	TCF19	MICB	MICB.008	Yes	conditional on the lead primary SNP eQTL	0.118138	-0.266497	0.164878	0.106024	0.524699
ENSG00000137310.7	TCF19	MICB	MICB.008	Yes	conditional on the lead primary and conditional 1 SNP eQTL	0.118138	-0.266007	0.164577	0.106028	0.524699
ENSG00000204315.3	FKBPL	MICB	MICB.008	Yes	primary	0.118138	0.27291	0.170885	0.110256	0.530902
ENSG00000204396.6	VWA7	MICB	MICB.008	Yes	primary	0.118138	-0.348634	0.218827	0.111116	0.532142
ENSG00000204410.10	MSH5	MICB	MICB.008	Yes	primary	0.118138	-0.260197	0.166355	0.117793	0.543471
ENSG00000204642.9	HLA-F	MICB	MICB.008	Yes	conditional on the lead primary SNP eQTL	0.118138	0.303374	0.194489	0.118795	0.544865
ENSG00000236603.1	RANP1	MICB	MICB.008	Yes	conditional on the lead primary SNP eQTL	0.118138	0.171519	0.110946	0.12211	0.550052
ENSG00000204387.8	C6orf48	MICB	MICB.008	Yes	conditional on the lead primary SNP eQTL	0.118138	-0.304569	0.197501	0.123046	0.551823
ENSG00000204310.6	AGPAT1	MICB	MICB.008	Yes	primary	0.118138	0.275301	0.17934	0.124765	0.554757
ENSG00000243753.1	HLA-L	MICB	MICB.008	Yes	conditional on the lead primary SNP eQTL	0.118138	-0.297144	0.195307	0.128154	0.560627
ENSG00000204438.6	GPANK1	MICB	MICB.008	Yes	conditional on the lead primary, conditional 1 and conditional 2 SNP eQTL	0.118138	-0.614748	0.411248	0.134957	0.56974
ENSG00000234745.5	HLA-B	MICB	MICB.008	Yes	primary	0.118138	0.318447	0.213463	0.135747	0.570201
ENSG00000168477.13	TNXB	MICB	MICB.008	Yes	conditional on the lead primary SNP eQTL	0.118138	0.434763	0.304183	0.152924	0.595147
ENSG00000168477.13	TNXB	MICB	MICB.008	Yes	conditional on the lead primary, conditional 1 and conditional 2 SNP eQTL	0.118138	0.434692	0.305406	0.154642	0.597427
ENSG00000196230.8	TUBB	MICB	MICB.008	Yes	primary	0.118138	0.152405	0.107391	0.155851	0.598704
ENSG00000204531.11	POU5F1	MICB	MICB.008	Yes	primary	0.118138	-0.152984	0.107798	0.155851	0.598704
ENSG00000204264.4	PSMB8	MICB	MICB.008	Yes	primary	0.118138	-0.234008	0.166003	0.158641	0.602722
ENSG00000137312.10	FLOT1	MICB	MICB.008	Yes	primary	0.118138	-0.241641	0.175614	0.168828	0.615748
ENSG00000204569.5	PPP1R10	MICB	MICB.008	Yes	primary	0.118138	0.290059	0.213444	0.174164	0.623264
ENSG00000166278.10	C2	MICB	MICB.008	Yes	primary	0.118138	0.271285	0.199732	0.174385	0.623608
ENSG00000204344.10	STK19	MICB	MICB.008	Yes	primary	0.118138	-0.242539	0.179216	0.175949	0.625735
ENSG00000231074.4	HCG18	MICB	MICB.008	Yes	conditional on the lead primary SNP eQTL	0.118138	0.174621	0.129192	0.176491	0.626559
ENSG00000204568.7	MRPS18B	MICB	MICB.008	Yes	primary	0.118138	0.247421	0.184362	0.179583	0.630258
ENSG00000213780.6	GTF2H4	MICB	MICB.008	Yes	conditional on the lead primary, conditional 1 and conditional 2 SNP eQTL	0.118138	-0.223678	0.16853	0.184433	0.637091
ENSG00000204356.7	NELFE	MICB	MICB.008	Yes	primary	0.118138	0.246152	0.186297	0.186405	0.63891
ENSG00000204580.7	DDR1	MICB	MICB.008	Yes	primary	0.118138	-0.183253	0.140304	0.191512	0.644736
ENSG00000234745.5	HLA-B	MICB	MICB.008	Yes	conditional on the lead primary and conditional 1 SNP eQTL	0.118138	0.256765	0.19809	0.194906	0.648842
ENSG00000204592.5	HLA-E	MICB	MICB.008	Yes	primary	0.118138	-0.239598	0.189731	0.20665	0.661262
ENSG00000198502.5	HLA-DRB5	MICB	MICB.008	Yes	primary	0.118138	-0.287602	0.229128	0.209405	0.66423
ENSG00000204390.8	HSPA1L	MICB	MICB.008	Yes	primary	0.118138	0.258816	0.210347	0.218538	0.672516
ENSG00000204642.9	HLA-F	MICB	MICB.008	Yes	primary	0.118138	0.254167	0.206811	0.219079	0.672864
ENSG00000198563.9	DDX39B	MICB	MICB.008	Yes	conditional on the lead primary and conditional 1 SNP eQTL	0.118138	2.27805e-17	1.88205e-17	0.226123	0.679904
ENSG00000234127.4	TRIM26	MICB	MICB.008	Yes	primary	0.118138	-0.185536	0.153377	0.226405	0.68008
ENSG00000204438.6	GPANK1	MICB	MICB.008	Yes	conditional on the lead primary SNP eQTL	0.118138	-0.475606	0.396159	0.229929	0.682637
ENSG00000231389.3	HLA-DPA1	MICB	MICB.008	Yes	primary	0.118138	-0.250188	0.210334	0.23425	0.686822
ENSG00000204642.9	HLA-F	MICB	MICB.008	Yes	conditional on the lead primary and conditional 1 SNP eQTL	0.118138	0.246626	0.211171	0.24285	0.695009
ENSG00000204644.5	ZFP57	MICB	MICB.008	Yes	conditional on the lead primary SNP eQTL	0.118138	0.357685	0.316765	0.258822	0.70995
ENSG00000213780.6	GTF2H4	MICB	MICB.008	Yes	conditional on the lead primary SNP eQTL	0.118138	-0.190414	0.168811	0.259334	0.71063
ENSG00000230622.1	UQCRHP1	MICB	MICB.008	Yes	primary	0.118138	0.245769	0.21874	0.261197	0.712535
ENSG00000204310.6	AGPAT1	MICB	MICB.008	Yes	conditional on the lead primary and conditional 1 SNP eQTL	0.118138	0.207151	0.186184	0.265875	0.716215
ENSG00000242574.4	HLA-DMB	MICB	MICB.008	Yes	primary	0.118138	0.235053	0.211743	0.266961	0.716883
ENSG00000228727.4	SAPCD1	MICB	MICB.008	Yes	primary	0.118138	-0.169714	0.153665	0.269402	0.718845
ENSG00000204482.6	LST1	MICB	MICB.008	Yes	primary	0.118138	0.247005	0.224584	0.271403	0.720665
ENSG00000227507.2	LTB	MICB	MICB.008	Yes	conditional on the lead primary and conditional 1 SNP eQTL	0.118138	0.243289	0.22123	0.271459	0.720676
ENSG00000204642.9	HLA-F	MICB	MICB.008	Yes	conditional on the lead primary, conditional 1 and conditional 2 SNP eQTL	0.118138	0.217088	0.197849	0.272537	0.721783
ENSG00000242574.4	HLA-DMB	MICB	MICB.008	Yes	conditional on the lead primary SNP eQTL	0.118138	0.217296	0.198968	0.274783	0.722439
ENSG00000204252.8	HLA-DOA	MICB	MICB.008	Yes	primary	0.118138	0.220007	0.20721	0.288346	0.734215
ENSG00000235663.1	SAPCD1-AS1	MICB	MICB.008	Yes	primary	0.118138	-0.23909	0.226188	0.290494	0.736369
ENSG00000228962.1	HCG23	MICB	MICB.008	Yes	primary	0.118138	0.225289	0.217036	0.299259	0.743731
ENSG00000204564.7	C6orf136	MICB	MICB.008	Yes	primary	0.118138	0.215846	0.208658	0.300927	0.744877
ENSG00000204392.6	LSM2	MICB	MICB.008	Yes	primary	0.118138	0.18553	0.180057	0.302825	0.745701
ENSG00000241370.1	RPP21	MICB	MICB.008	Yes	primary	0.118138	0.181946	0.176781	0.303377	0.746012
ENSG00000230313.1	HCG24	MICB	MICB.008	Yes	primary	0.118138	-0.220952	0.216892	0.308337	0.748627
ENSG00000204435.9	CSNK2B	MICB	MICB.008	Yes	primary	0.118138	0.175087	0.172826	0.311022	0.750768
ENSG00000231074.4	HCG18	MICB	MICB.008	Yes	conditional on the lead primary, conditional 1 and conditional 2 SNP eQTL	0.118138	0.131247	0.130431	0.314293	0.752981
ENSG00000204315.3	FKBPL	MICB	MICB.008	Yes	conditional on the lead primary and conditional 1 SNP eQTL	0.118138	0.167014	0.167983	0.32011	0.75698
ENSG00000204287.9	HLA-DRA	MICB	MICB.008	Yes	conditional on the lead primary SNP eQTL	0.118138	-0.202428	0.206307	0.326497	0.76201
ENSG00000270604.1	HCG17	MICB	MICB.008	Yes	conditional on the lead primary SNP eQTL	0.118138	-0.312229	0.323212	0.334035	0.767488
ENSG00000243753.1	HLA-L	MICB	MICB.008	Yes	conditional on the lead primary, conditional 1 and conditional 2 SNP eQTL	0.118138	-0.190945	0.198528	0.336147	0.769
ENSG00000204599.10	TRIM39	MICB	MICB.008	Yes	conditional on the lead primary SNP eQTL	0.118138	-0.124196	0.129955	0.339233	0.771025
ENSG00000242574.4	HLA-DMB	MICB	MICB.008	Yes	conditional on the lead primary, conditional 1 and conditional 2 SNP eQTL	0.118138	0.198329	0.208092	0.340548	0.771822
ENSG00000204386.6	NEU1	MICB	MICB.008	Yes	primary	0.118138	-0.169153	0.177556	0.340754	0.771963
ENSG00000263756.1	XXbac-BPG181M17.6	MICB	MICB.008	Yes	primary	0.118138	0.218999	0.229951	0.340908	0.772018
ENSG00000204576.7	PRR3	MICB	MICB.008	Yes	primary	0.118138	-0.155514	0.163519	0.341581	0.772419
ENSG00000204444.6	APOM	MICB	MICB.008	Yes	conditional on the lead primary, conditional 1 and conditional 2 SNP eQTL	0.118138	-0.248271	0.262128	0.343569	0.77369
ENSG00000227507.2	LTB	MICB	MICB.008	Yes	primary	0.118138	0.14612	0.156023	0.349	0.77736
ENSG00000204560.5	DHX16	MICB	MICB.008	Yes	primary	0.118138	0.153405	0.164128	0.34996	0.777958
ENSG00000240065.3	PSMB9	MICB	MICB.008	Yes	primary	0.118138	-0.168076	0.18034	0.351337	0.778545
ENSG00000137337.10	MDC1	MICB	MICB.008	Yes	primary	0.118138	-0.169444	0.183387	0.355502	0.781814
ENSG00000213719.4	CLIC1	MICB	MICB.008	Yes	primary	0.118138	0.134247	0.146013	0.357876	0.783668
ENSG00000234127.4	TRIM26	MICB	MICB.008	Yes	conditional on the lead primary SNP eQTL	0.118138	0.133941	0.146607	0.360924	0.785604
ENSG00000206337.6	HCP5	MICB	MICB.008	Yes	primary	0.118138	-0.179092	0.19618	0.361299	0.785851
ENSG00000230313.1	HCG24	MICB	MICB.008	Yes	conditional on the lead primary and conditional 1 SNP eQTL	0.118138	-0.293974	0.322838	0.362509	0.786457
ENSG00000204267.9	TAP2	MICB	MICB.008	Yes	primary	0.118138	-0.184953	0.203139	0.362572	0.786464
ENSG00000204644.5	ZFP57	MICB	MICB.008	Yes	conditional on the lead primary and conditional 1 SNP eQTL	0.118138	0.301126	0.335299	0.369142	0.790233
ENSG00000228415.2	PTMAP1	MICB	MICB.008	Yes	conditional on the lead primary SNP eQTL	0.118138	0.172141	0.195558	0.37872	0.796146
ENSG00000219797.2	PPIAP9	MICB	MICB.008	Yes	primary	0.118138	0.190274	0.221591	0.390521	0.803857
ENSG00000204315.3	FKBPL	MICB	MICB.008	Yes	conditional on the lead primary, conditional 1 and conditional 2 SNP eQTL	0.118138	0.139767	0.16328	0.391999	0.804836
ENSG00000214922.5	HLA-F-AS1	MICB	MICB.008	Yes	primary	0.118138	-0.169271	0.200015	0.397389	0.808402
ENSG00000168394.9	TAP1	MICB	MICB.008	Yes	conditional on the lead primary SNP eQTL	0.118138	-0.174509	0.207467	0.400269	0.810065
ENSG00000234745.5	HLA-B	MICB	MICB.008	Yes	conditional on the lead primary, conditional 1 and conditional 2 SNP eQTL	0.118138	0.165976	0.197765	0.401324	0.810654
ENSG00000066379.10	ZNRD1	MICB	MICB.008	Yes	primary	0.118138	0.155999	0.186594	0.403135	0.811648
ENSG00000221988.8	PPT2	MICB	MICB.008	Yes	primary	0.118138	0.142248	0.177109	0.42188	0.821977
ENSG00000214922.5	HLA-F-AS1	MICB	MICB.008	Yes	conditional on the lead primary SNP eQTL	0.118138	-0.145599	0.182681	0.425442	0.823642
ENSG00000204574.8	ABCF1	MICB	MICB.008	Yes	conditional on the lead primary SNP eQTL	0.118138	0.158978	0.204123	0.436077	0.830114
ENSG00000230313.1	HCG24	MICB	MICB.008	Yes	conditional on the lead primary SNP eQTL	0.118138	-0.153757	0.197822	0.437011	0.83046
ENSG00000204389.8	HSPA1A	MICB	MICB.008	Yes	conditional on the lead primary SNP eQTL	0.118138	0.181229	0.238394	0.44713	0.836388
ENSG00000198563.9	DDX39B	MICB	MICB.008	Yes	primary	0.118138	0.0395105	0.0527101	0.453507	0.838854
ENSG00000198563.9	DDX39B	MICB	MICB.008	Yes	conditional on the lead primary SNP eQTL	0.118138	0.037695	0.0504365	0.454837	0.839271
ENSG00000204439.3	C6orf47	MICB	MICB.008	Yes	primary	0.118138	0.124497	0.169237	0.461951	0.842801
ENSG00000254870.1	ATP6V1G2-DDX39B	MICB	MICB.008	Yes	conditional on the lead primary, conditional 1 and conditional 2 SNP eQTL	0.118138	-0.119766	0.16568	0.469755	0.846622
ENSG00000146112.7	PPP1R18	MICB	MICB.008	Yes	primary	0.118138	-0.110499	0.153872	0.472683	0.847674
ENSG00000137404.10	NRM	MICB	MICB.008	Yes	primary	0.118138	-0.126119	0.176063	0.473789	0.848176
ENSG00000237669.1	HCG4P3	MICB	MICB.008	Yes	primary	0.118138	0.161457	0.231065	0.484709	0.853484
ENSG00000254870.1	ATP6V1G2-DDX39B	MICB	MICB.008	Yes	conditional on the lead primary SNP eQTL	0.118138	-0.114694	0.165543	0.488414	0.855091
ENSG00000137331.11	IER3	MICB	MICB.008	Yes	primary	0.118138	-0.0960452	0.144041	0.504907	0.862603
ENSG00000204574.8	ABCF1	MICB	MICB.008	Yes	conditional on the lead primary and conditional 1 SNP eQTL	0.118138	0.0933236	0.142039	0.511162	0.865325
ENSG00000214922.5	HLA-F-AS1	MICB	MICB.008	Yes	conditional on the lead primary, conditional 1 and conditional 2 SNP eQTL	0.118138	-0.111447	0.182571	0.541575	0.878681
ENSG00000240053.8	LY6G5B	MICB	MICB.008	Yes	primary	0.118138	0.0876675	0.143917	0.542423	0.879068
ENSG00000204469.8	PRRC2A	MICB	MICB.008	Yes	primary	0.118138	-0.102092	0.168549	0.544707	0.88005
ENSG00000227507.2	LTB	MICB	MICB.008	Yes	conditional on the lead primary, conditional 1 and conditional 2 SNP eQTL	0.118138	0.14828	0.245904	0.546509	0.881122
ENSG00000204498.6	NFKBIL1	MICB	MICB.008	Yes	primary	0.118138	0.091742	0.157963	0.561387	0.887899
ENSG00000272221.1	XXbac-BPG181B23.7	MICB	MICB.008	Yes	conditional on the lead primary and conditional 1 SNP eQTL	0.118138	-0.117673	0.209409	0.574163	0.893082
ENSG00000200816.1	SNORA38	MICB	MICB.008	Yes	primary	0.118138	0.0976926	0.176979	0.580948	0.895486
ENSG00000137312.10	FLOT1	MICB	MICB.008	Yes	conditional on the lead primary SNP eQTL	0.118138	-0.090649	0.170902	0.595823	0.901565
ENSG00000204314.6	PRRT1	MICB	MICB.008	Yes	primary	0.118138	-0.0983876	0.18948	0.603587	0.904562
ENSG00000219797.2	PPIAP9	MICB	MICB.008	Yes	conditional on the lead primary SNP eQTL	0.118138	-0.117139	0.227158	0.606082	0.905375
ENSG00000204644.5	ZFP57	MICB	MICB.008	Yes	conditional on the lead primary, conditional 1 and conditional 2 SNP eQTL	0.118138	-0.269696	0.529749	0.610681	0.907448
ENSG00000235781.1	XXbac-BPG249D20.9	MICB	MICB.008	Yes	primary	0.118138	0.113829	0.224672	0.612404	0.908028
ENSG00000168394.9	TAP1	MICB	MICB.008	Yes	conditional on the lead primary and conditional 1 SNP eQTL	0.118138	-0.107247	0.211841	0.612675	0.908161
ENSG00000204632.7	HLA-G	MICB	MICB.008	Yes	primary	0.118138	-0.110365	0.218618	0.613678	0.908753
ENSG00000204482.6	LST1	MICB	MICB.008	Yes	conditional on the lead primary SNP eQTL	0.118138	0.108552	0.215558	0.614553	0.909235
ENSG00000224389.4	C4B	MICB	MICB.008	Yes	conditional on the lead primary SNP eQTL	0.118138	0.12376	0.2483	0.61818	0.910474
ENSG00000237669.1	HCG4P3	MICB	MICB.008	Yes	conditional on the lead primary and conditional 1 SNP eQTL	0.118138	-0.0991732	0.20709	0.632017	0.91508
ENSG00000204428.8	LY6G5C	MICB	MICB.008	Yes	conditional on the lead primary SNP eQTL	0.118138	0.0869128	0.197062	0.659181	0.924709
ENSG00000228962.1	HCG23	MICB	MICB.008	Yes	conditional on the lead primary SNP eQTL	0.118138	-0.0825472	0.197147	0.675428	0.928321
ENSG00000241404.2	EGFL8	MICB	MICB.008	Yes	primary	0.118138	-0.0773619	0.192628	0.687969	0.932571
ENSG00000224328.1	MDC1-AS1	MICB	MICB.008	Yes	primary	0.118138	0.0910394	0.230622	0.693023	0.933786
ENSG00000213676.6	ATF6B	MICB	MICB.008	Yes	conditional on the lead primary SNP eQTL	0.118138	0.0957842	0.246693	0.697814	0.935456
ENSG00000224557.3	HLA-DPB2	MICB	MICB.008	Yes	conditional on the lead primary and conditional 1 SNP eQTL	0.118138	-0.0725012	0.187977	0.699724	0.936081
ENSG00000224557.3	HLA-DPB2	MICB	MICB.008	Yes	conditional on the lead primary SNP eQTL	0.118138	-0.0715217	0.186699	0.701656	0.936752
ENSG00000206344.6	HCG27	MICB	MICB.008	Yes	conditional on the lead primary SNP eQTL	0.118138	0.0842205	0.231168	0.715614	0.940841
ENSG00000204261.4	TAPSAR1	MICB	MICB.008	Yes	primary	0.118138	-0.0746557	0.213591	0.726694	0.944065
ENSG00000213722.4	DDAH2	MICB	MICB.008	Yes	primary	0.118138	-0.0479997	0.141125	0.733764	0.946203
ENSG00000204444.6	APOM	MICB	MICB.008	Yes	conditional on the lead primary SNP eQTL	0.118138	0.10321	0.306463	0.736284	0.946969
ENSG00000241404.2	EGFL8	MICB	MICB.008	Yes	conditional on the lead primary and conditional 1 SNP eQTL	0.118138	-0.0631223	0.187846	0.736846	0.947118
ENSG00000237669.1	HCG4P3	MICB	MICB.008	Yes	conditional on the lead primary, conditional 1 and conditional 2 SNP eQTL	0.118138	-0.068645	0.20877	0.742302	0.949045
ENSG00000213780.6	GTF2H4	MICB	MICB.008	Yes	primary	0.118138	0.0624124	0.19344	0.746964	0.949965
ENSG00000223865.6	HLA-DPB1	MICB	MICB.008	Yes	conditional on the lead primary and conditional 1 SNP eQTL	0.118138	0.0545105	0.169917	0.748357	0.950357
ENSG00000227939.1	RPL3P2	MICB	MICB.008	Yes	primary	0.118138	-0.0614858	0.192481	0.749394	0.950524
ENSG00000241404.2	EGFL8	MICB	MICB.008	Yes	conditional on the lead primary SNP eQTL	0.118138	-0.0575744	0.186561	0.757619	0.952766
ENSG00000250535.1	STK19P	MICB	MICB.008	Yes	primary	0.118138	-0.0626652	0.209709	0.765077	0.953767
ENSG00000204389.8	HSPA1A	MICB	MICB.008	Yes	primary	0.118138	0.0555895	0.187495	0.766859	0.954032
ENSG00000206503.7	HLA-A	MICB	MICB.008	Yes	primary	0.118138	0.0623894	0.217159	0.773884	0.955424
ENSG00000204315.3	FKBPL	MICB	MICB.008	Yes	conditional on the lead primary SNP eQTL	0.118138	0.0465012	0.167248	0.780984	0.957122
ENSG00000237669.1	HCG4P3	MICB	MICB.008	Yes	conditional on the lead primary SNP eQTL	0.118138	-0.0557138	0.208551	0.789356	0.959124
ENSG00000204348.5	DXO	MICB	MICB.008	Yes	primary	0.118138	0.0494402	0.187863	0.792418	0.960157
ENSG00000214922.5	HLA-F-AS1	MICB	MICB.008	Yes	conditional on the lead primary and conditional 1 SNP eQTL	0.118138	-0.0462731	0.182482	0.799823	0.961387
ENSG00000223865.6	HLA-DPB1	MICB	MICB.008	Yes	conditional on the lead primary, conditional 1 and conditional 2 SNP eQTL	0.118138	-0.0431301	0.174935	0.805258	0.962661
ENSG00000243753.1	HLA-L	MICB	MICB.008	Yes	primary	0.118138	-0.0499213	0.20432	0.806976	0.962998
ENSG00000176998.3	HCG4	MICB	MICB.008	Yes	conditional on the lead primary SNP eQTL	0.118138	-0.0518796	0.212473	0.807098	0.962998
ENSG00000224557.3	HLA-DPB2	MICB	MICB.008	Yes	primary	0.118138	-0.0499642	0.21962	0.820032	0.965845
ENSG00000204428.8	LY6G5C	MICB	MICB.008	Yes	primary	0.118138	-0.0458681	0.20508	0.823023	0.966229
ENSG00000204427.7	ABHD16A	MICB	MICB.008	Yes	primary	0.118138	0.0381693	0.17468	0.827031	0.967328
ENSG00000137343.13	ATAT1	MICB	MICB.008	Yes	primary	0.118138	0.0367131	0.171353	0.830348	0.968493
ENSG00000229836.1	XXbac-BPG248L24.10	MICB	MICB.008	Yes	primary	0.118138	0.0372316	0.193919	0.847745	0.972247
ENSG00000204592.5	HLA-E	MICB	MICB.008	Yes	conditional on the lead primary SNP eQTL	0.118138	-0.0324334	0.183967	0.860058	0.97372
ENSG00000204439.3	C6orf47	MICB	MICB.008	Yes	conditional on the lead primary SNP eQTL	0.118138	0.0288832	0.167317	0.862946	0.974259
ENSG00000204304.7	PBX2	MICB	MICB.008	Yes	conditional on the lead primary SNP eQTL	0.118138	-0.0482919	0.29405	0.86955	0.97606
ENSG00000213676.6	ATF6B	MICB	MICB.008	Yes	conditional on the lead primary and conditional 1 SNP eQTL	0.118138	-0.0459526	0.301659	0.878925	0.978099
ENSG00000204540.6	PSORS1C1	MICB	MICB.008	Yes	primary	0.118138	-0.0319043	0.222988	0.88623	0.97973
ENSG00000204574.8	ABCF1	MICB	MICB.008	Yes	primary	0.118138	-0.0198728	0.1426	0.889165	0.980143
ENSG00000204592.5	HLA-E	MICB	MICB.008	Yes	conditional on the lead primary and conditional 1 SNP eQTL	0.118138	-0.0202098	0.183954	0.912518	0.983389
ENSG00000272221.1	XXbac-BPG181B23.7	MICB	MICB.008	Yes	primary	0.118138	0.0240841	0.23086	0.916913	0.984194
ENSG00000204351.7	SKIV2L	MICB	MICB.008	Yes	primary	0.118138	-0.0198223	0.201468	0.921623	0.984797
ENSG00000204590.8	GNL1	MICB	MICB.008	Yes	primary	0.118138	-0.013598	0.147755	0.926674	0.98571
ENSG00000204348.5	DXO	MICB	MICB.008	Yes	conditional on the lead primary SNP eQTL	0.118138	-0.0145829	0.170826	0.93197	0.986692
ENSG00000240053.8	LY6G5B	MICB	MICB.008	Yes	conditional on the lead primary SNP eQTL	0.118138	0.0114851	0.139055	0.934175	0.986927
ENSG00000255152.4	MSH5-SAPCD1	MICB	MICB.008	Yes	primary	0.118138	-0.0155664	0.199279	0.937738	0.987772
ENSG00000204287.9	HLA-DRA	MICB	MICB.008	Yes	primary	0.118138	-0.0151525	0.234231	0.948421	0.989964
ENSG00000179344.12	HLA-DQB1	MICB	MICB.008	Yes	conditional on the lead primary SNP eQTL	0.118138	-0.0133891	0.221807	0.951866	0.990702
ENSG00000229836.1	XXbac-BPG248L24.10	MICB	MICB.008	Yes	conditional on the lead primary SNP eQTL	0.118138	-0.0108266	0.18829	0.954147	0.991205
ENSG00000204389.8	HSPA1A	MICB	MICB.008	Yes	conditional on the lead primary, conditional 1 and conditional 2 SNP eQTL	0.118138	0.0103861	0.187039	0.955717	0.991646
ENSG00000066379.10	ZNRD1	MICB	MICB.008	Yes	conditional on the lead primary SNP eQTL	0.118138	-0.00817126	0.178658	0.96352	0.993114
ENSG00000196126.6	HLA-DRB1	MICB	MICB.008	Yes	primary	0.118138	-0.00857686	0.240131	0.971508	0.994699
ENSG00000272540.1	XXbac-BPG252P9.9	MICB	MICB.008	Yes	primary	0.118138	0.00645784	0.231428	0.977738	0.996122
ENSG00000263020.1	CSNK2B-LY6G5B-1181	MICB	MICB.008	Yes	primary	0.118138	0.005267	0.196465	0.978612	0.996368
ENSG00000196735.7	HLA-DQA1	MICB	MICB.008	Yes	primary	0.118138	-0.00175028	0.233425	0.994017	0.999117
ENSG00000272221.1	XXbac-BPG181B23.7	MICB	MICB.008	Yes	conditional on the lead primary SNP eQTL	0.118138	0.00111865	0.211021	0.99577	0.999388
ENSG00000176998.3	HCG4	HLA-P	P.01_01_01_01	Yes	primary	0.212411	-1.66452	0.14347	1.11022e-16	9.60126e-14
ENSG00000204644.5	ZFP57	HLA-P	P.01_01_01_01	Yes	primary	0.212411	1.39073	0.149415	1.11022e-16	9.60126e-14
ENSG00000204644.5	ZFP57	HLA-P	P.01_01_01_01	Yes	conditional on the lead primary and conditional 1 SNP eQTL	0.212411	1.44211	0.179358	8.88178e-16	6.81885e-13
ENSG00000176998.3	HCG4	HLA-P	P.01_01_01_01	Yes	conditional on the lead primary SNP eQTL	0.212411	-1.57113	0.215479	3.06866e-13	1.61454e-10
ENSG00000204632.7	HLA-G	HLA-P	P.01_01_01_01	Yes	primary	0.212411	-1.09934	0.160871	8.27771e-12	3.40729e-09
ENSG00000204644.5	ZFP57	HLA-P	P.01_01_01_01	Yes	conditional on the lead primary, conditional 1 and conditional 2 SNP eQTL	0.212411	1.72145	0.27598	4.4432e-10	1.3814e-07
ENSG00000204308.6	RNF5	HLA-P	P.01_01_01_01	Yes	primary	0.212411	-0.892558	0.151856	4.16077e-09	1.08697e-06
ENSG00000204644.5	ZFP57	HLA-P	P.01_01_01_01	Yes	conditional on the lead primary SNP eQTL	0.212411	1.14125	0.206258	3.14619e-08	6.70574e-06
ENSG00000204525.10	HLA-C	HLA-P	P.01_01_01_01	Yes	conditional on the lead primary and conditional 1 SNP eQTL	0.212411	0.579748	0.140803	3.83124e-05	0.00334402
ENSG00000204525.10	HLA-C	HLA-P	P.01_01_01_01	Yes	conditional on the lead primary SNP eQTL	0.212411	0.568504	0.141251	5.70296e-05	0.0046088
ENSG00000227766.1	HCG4P5	HLA-P	P.01_01_01_01	Yes	conditional on the lead primary and conditional 1 SNP eQTL	0.212411	-0.734846	0.186398	8.06916e-05	0.00607715
ENSG00000066379.10	ZNRD1	HLA-P	P.01_01_01_01	Yes	conditional on the lead primary SNP eQTL	0.212411	-0.469279	0.143062	0.00103718	0.0418196
ENSG00000204576.7	PRR3	HLA-P	P.01_01_01_01	Yes	conditional on the lead primary SNP eQTL	0.212411	-0.54408	0.167344	0.00114889	0.0449509
ENSG00000137310.7	TCF19	HLA-P	P.01_01_01_01	Yes	primary	0.212411	-0.428668	0.133403	0.001312	0.0493315
ENSG00000204439.3	C6orf47	HLA-P	P.01_01_01_01	Yes	conditional on the lead primary SNP eQTL	0.212411	-0.438388	0.137112	0.00138721	0.0512629
ENSG00000137411.12	VARS2	HLA-P	P.01_01_01_01	Yes	primary	0.212411	-0.39387	0.130777	0.00259738	0.0774254
ENSG00000204525.10	HLA-C	HLA-P	P.01_01_01_01	Yes	primary	0.212411	0.438295	0.153942	0.00441143	0.107971
ENSG00000230795.2	HLA-K	HLA-P	P.01_01_01_01	Yes	primary	0.212411	0.487591	0.171424	0.00445014	0.108495
ENSG00000204536.9	CCHCR1	HLA-P	P.01_01_01_01	Yes	primary	0.212411	-0.47409	0.166896	0.00450245	0.109311
ENSG00000204520.8	MICA	HLA-P	P.01_01_01_01	Yes	conditional on the lead primary SNP eQTL	0.212411	-0.415606	0.15334	0.00672113	0.139226
ENSG00000227507.2	LTB	HLA-P	P.01_01_01_01	Yes	conditional on the lead primary, conditional 1 and conditional 2 SNP eQTL	0.212411	0.497906	0.183711	0.00672296	0.139226
ENSG00000204564.7	C6orf136	HLA-P	P.01_01_01_01	Yes	primary	0.212411	-0.449779	0.165981	0.00673209	0.139266
ENSG00000204385.6	SLC44A4	HLA-P	P.01_01_01_01	Yes	primary	0.212411	0.375777	0.138765	0.00676894	0.139721
ENSG00000237669.1	HCG4P3	HLA-P	P.01_01_01_01	Yes	primary	0.212411	0.480749	0.181576	0.00810552	0.155176
ENSG00000204469.8	PRRC2A	HLA-P	P.01_01_01_01	Yes	primary	0.212411	-0.350212	0.132352	0.00814332	0.155583
ENSG00000204576.7	PRR3	HLA-P	P.01_01_01_01	Yes	primary	0.212411	-0.33678	0.127485	0.00824879	0.156446
ENSG00000179344.12	HLA-DQB1	HLA-P	P.01_01_01_01	Yes	conditional on the lead primary SNP eQTL	0.212411	0.427537	0.162913	0.00868204	0.160931
ENSG00000204472.8	AIF1	HLA-P	P.01_01_01_01	Yes	primary	0.212411	0.370538	0.141289	0.0087274	0.161295
ENSG00000206341.6	HLA-H	HLA-P	P.01_01_01_01	Yes	primary	0.212411	-0.475214	0.181594	0.00887313	0.163107
ENSG00000137310.7	TCF19	HLA-P	P.01_01_01_01	Yes	conditional on the lead primary and conditional 1 SNP eQTL	0.212411	-0.334284	0.1279	0.00895824	0.16403
ENSG00000204385.6	SLC44A4	HLA-P	P.01_01_01_01	Yes	conditional on the lead primary SNP eQTL	0.212411	0.339746	0.130737	0.00935761	0.168433
ENSG00000137310.7	TCF19	HLA-P	P.01_01_01_01	Yes	conditional on the lead primary SNP eQTL	0.212411	-0.332195	0.128106	0.00951089	0.170376
ENSG00000204576.7	PRR3	HLA-P	P.01_01_01_01	Yes	conditional on the lead primary, conditional 1 and conditional 2 SNP eQTL	0.212411	-0.435038	0.171278	0.0110869	0.186279
ENSG00000237669.1	HCG4P3	HLA-P	P.01_01_01_01	Yes	conditional on the lead primary and conditional 1 SNP eQTL	0.212411	0.424132	0.167676	0.0114236	0.188514
ENSG00000206344.6	HCG27	HLA-P	P.01_01_01_01	Yes	primary	0.212411	0.429581	0.171206	0.0121023	0.195397
ENSG00000272221.1	XXbac-BPG181B23.7	HLA-P	P.01_01_01_01	Yes	conditional on the lead primary and conditional 1 SNP eQTL	0.212411	-0.405555	0.163106	0.0129023	0.202406
ENSG00000204520.8	MICA	HLA-P	P.01_01_01_01	Yes	conditional on the lead primary and conditional 1 SNP eQTL	0.212411	-0.385949	0.155321	0.0129608	0.202908
ENSG00000204385.6	SLC44A4	HLA-P	P.01_01_01_01	Yes	conditional on the lead primary and conditional 1 SNP eQTL	0.212411	0.326221	0.131562	0.0131533	0.20463
ENSG00000204315.3	FKBPL	HLA-P	P.01_01_01_01	Yes	conditional on the lead primary SNP eQTL	0.212411	-0.317483	0.130944	0.015326	0.222632
ENSG00000204444.6	APOM	HLA-P	P.01_01_01_01	Yes	primary	0.212411	-0.318046	0.132028	0.0159995	0.228393
ENSG00000239257.1	RPL23AP1	HLA-P	P.01_01_01_01	Yes	primary	0.212411	0.413471	0.172966	0.0168263	0.234615
ENSG00000204301.5	NOTCH4	HLA-P	P.01_01_01_01	Yes	primary	0.212411	0.353908	0.153235	0.0209115	0.260315
ENSG00000204439.3	C6orf47	HLA-P	P.01_01_01_01	Yes	primary	0.212411	-0.310081	0.134293	0.0209437	0.260587
ENSG00000227507.2	LTB	HLA-P	P.01_01_01_01	Yes	primary	0.212411	0.287207	0.124846	0.021421	0.263302
ENSG00000237669.1	HCG4P3	HLA-P	P.01_01_01_01	Yes	conditional on the lead primary SNP eQTL	0.212411	0.370876	0.164499	0.0241594	0.279844
ENSG00000204348.5	DXO	HLA-P	P.01_01_01_01	Yes	conditional on the lead primary SNP eQTL	0.212411	-0.300602	0.134784	0.0257308	0.287625
ENSG00000214922.5	HLA-F-AS1	HLA-P	P.01_01_01_01	Yes	primary	0.212411	-0.344101	0.155941	0.0273412	0.295602
ENSG00000272221.1	XXbac-BPG181B23.7	HLA-P	P.01_01_01_01	Yes	primary	0.212411	-0.398522	0.180745	0.0274617	0.296216
ENSG00000204538.3	PSORS1C2	HLA-P	P.01_01_01_01	Yes	primary	0.212411	-0.355839	0.161768	0.0278297	0.297574
ENSG00000204388.5	HSPA1B	HLA-P	P.01_01_01_01	Yes	conditional on the lead primary and conditional 1 SNP eQTL	0.212411	0.525023	0.241682	0.029828	0.306972
ENSG00000237669.1	HCG4P3	HLA-P	P.01_01_01_01	Yes	conditional on the lead primary, conditional 1 and conditional 2 SNP eQTL	0.212411	0.357487	0.166465	0.0317511	0.317039
ENSG00000204257.10	HLA-DMA	HLA-P	P.01_01_01_01	Yes	primary	0.212411	0.354572	0.165208	0.0318555	0.317533
ENSG00000272221.1	XXbac-BPG181B23.7	HLA-P	P.01_01_01_01	Yes	conditional on the lead primary SNP eQTL	0.212411	-0.351217	0.165819	0.0341684	0.328235
ENSG00000206341.6	HLA-H	HLA-P	P.01_01_01_01	Yes	conditional on the lead primary, conditional 1 and conditional 2 SNP eQTL	0.212411	-0.380732	0.183996	0.0385232	0.346101
ENSG00000204475.5	NCR3	HLA-P	P.01_01_01_01	Yes	primary	0.212411	0.331941	0.162445	0.0410122	0.354671
ENSG00000204438.6	GPANK1	HLA-P	P.01_01_01_01	Yes	primary	0.212411	-0.304979	0.150877	0.0432409	0.362771
ENSG00000204257.10	HLA-DMA	HLA-P	P.01_01_01_01	Yes	conditional on the lead primary and conditional 1 SNP eQTL	0.212411	0.392802	0.196283	0.0453701	0.369056
ENSG00000204371.7	EHMT2	HLA-P	P.01_01_01_01	Yes	conditional on the lead primary, conditional 1 and conditional 2 SNP eQTL	0.212411	-0.245723	0.124629	0.0486512	0.381427
ENSG00000204371.7	EHMT2	HLA-P	P.01_01_01_01	Yes	conditional on the lead primary SNP eQTL	0.212411	-0.242603	0.124111	0.0506149	0.389339
ENSG00000223865.6	HLA-DPB1	HLA-P	P.01_01_01_01	Yes	conditional on the lead primary SNP eQTL	0.212411	-0.257494	0.132127	0.0513156	0.392047
ENSG00000204520.8	MICA	HLA-P	P.01_01_01_01	Yes	conditional on the lead primary, conditional 1 and conditional 2 SNP eQTL	0.212411	-0.310384	0.159823	0.0521315	0.394634
ENSG00000204472.8	AIF1	HLA-P	P.01_01_01_01	Yes	conditional on the lead primary, conditional 1 and conditional 2 SNP eQTL	0.212411	0.277785	0.144644	0.0547976	0.402329
ENSG00000204472.8	AIF1	HLA-P	P.01_01_01_01	Yes	conditional on the lead primary SNP eQTL	0.212411	0.265683	0.144204	0.0654142	0.431458
ENSG00000204536.9	CCHCR1	HLA-P	P.01_01_01_01	Yes	conditional on the lead primary SNP eQTL	0.212411	-0.284516	0.154495	0.0655352	0.431688
ENSG00000204257.10	HLA-DMA	HLA-P	P.01_01_01_01	Yes	conditional on the lead primary SNP eQTL	0.212411	0.333944	0.185781	0.0722545	0.449577
ENSG00000204308.6	RNF5	HLA-P	P.01_01_01_01	Yes	conditional on the lead primary SNP eQTL	0.212411	-0.310829	0.174665	0.0751457	0.457798
ENSG00000204538.3	PSORS1C2	HLA-P	P.01_01_01_01	Yes	conditional on the lead primary SNP eQTL	0.212411	-0.2578	0.149375	0.0843721	0.480101
ENSG00000204261.4	TAPSAR1	HLA-P	P.01_01_01_01	Yes	primary	0.212411	-0.289192	0.169636	0.0882364	0.488789
ENSG00000214922.5	HLA-F-AS1	HLA-P	P.01_01_01_01	Yes	conditional on the lead primary, conditional 1 and conditional 2 SNP eQTL	0.212411	-0.250348	0.147645	0.0899615	0.492865
ENSG00000227766.1	HCG4P5	HLA-P	P.01_01_01_01	Yes	conditional on the lead primary SNP eQTL	0.212411	-0.337421	0.199054	0.0900518	0.493181
ENSG00000231074.4	HCG18	HLA-P	P.01_01_01_01	Yes	conditional on the lead primary SNP eQTL	0.212411	-0.174672	0.104296	0.0939786	0.500877
ENSG00000204618.4	RNF39	HLA-P	P.01_01_01_01	Yes	primary	0.212411	0.277734	0.166616	0.0955326	0.503072
ENSG00000204394.8	VARS	HLA-P	P.01_01_01_01	Yes	primary	0.212411	0.219116	0.131549	0.0957825	0.503884
ENSG00000066379.10	ZNRD1	HLA-P	P.01_01_01_01	Yes	primary	0.212411	-0.247206	0.148535	0.0960528	0.50442
ENSG00000204463.8	BAG6	HLA-P	P.01_01_01_01	Yes	conditional on the lead primary and conditional 1 SNP eQTL	0.212411	0.239885	0.144197	0.096193	0.504909
ENSG00000228415.2	PTMAP1	HLA-P	P.01_01_01_01	Yes	conditional on the lead primary SNP eQTL	0.212411	-0.256579	0.154579	0.0969422	0.506334
ENSG00000204305.9	AGER	HLA-P	P.01_01_01_01	Yes	primary	0.212411	0.213703	0.134351	0.111693	0.532754
ENSG00000206503.7	HLA-A	HLA-P	P.01_01_01_01	Yes	primary	0.212411	0.265933	0.167188	0.111694	0.532754
ENSG00000223865.6	HLA-DPB1	HLA-P	P.01_01_01_01	Yes	conditional on the lead primary and conditional 1 SNP eQTL	0.212411	-0.210037	0.132845	0.113863	0.53701
ENSG00000204642.9	HLA-F	HLA-P	P.01_01_01_01	Yes	conditional on the lead primary SNP eQTL	0.212411	0.237664	0.150573	0.114475	0.537834
ENSG00000223865.6	HLA-DPB1	HLA-P	P.01_01_01_01	Yes	conditional on the lead primary, conditional 1 and conditional 2 SNP eQTL	0.212411	-0.216454	0.137803	0.11624	0.541294
ENSG00000234745.5	HLA-B	HLA-P	P.01_01_01_01	Yes	conditional on the lead primary SNP eQTL	0.212411	0.234409	0.154953	0.130336	0.563446
ENSG00000204287.9	HLA-DRA	HLA-P	P.01_01_01_01	Yes	conditional on the lead primary SNP eQTL	0.212411	-0.240008	0.159127	0.131483	0.564964
ENSG00000204444.6	APOM	HLA-P	P.01_01_01_01	Yes	conditional on the lead primary, conditional 1 and conditional 2 SNP eQTL	0.212411	-0.281385	0.18752	0.13347	0.567013
ENSG00000204592.5	HLA-E	HLA-P	P.01_01_01_01	Yes	primary	0.212411	-0.207956	0.14347	0.147205	0.587958
ENSG00000206337.6	HCP5	HLA-P	P.01_01_01_01	Yes	primary	0.212411	-0.22639	0.156448	0.147881	0.588596
ENSG00000204599.10	TRIM39	HLA-P	P.01_01_01_01	Yes	primary	0.212411	-0.149287	0.10405	0.151355	0.5934
ENSG00000204366.3	ZBTB12	HLA-P	P.01_01_01_01	Yes	primary	0.212411	-0.152306	0.106622	0.153158	0.595555
ENSG00000230313.1	HCG24	HLA-P	P.01_01_01_01	Yes	primary	0.212411	0.240818	0.171071	0.159216	0.603224
ENSG00000168477.13	TNXB	HLA-P	P.01_01_01_01	Yes	primary	0.212411	0.204155	0.1451	0.159429	0.603362
ENSG00000254870.1	ATP6V1G2-DDX39B	HLA-P	P.01_01_01_01	Yes	primary	0.212411	0.179179	0.127597	0.160243	0.604656
ENSG00000243753.1	HLA-L	HLA-P	P.01_01_01_01	Yes	conditional on the lead primary SNP eQTL	0.212411	-0.221139	0.158478	0.162897	0.607836
ENSG00000198502.5	HLA-DRB5	HLA-P	P.01_01_01_01	Yes	primary	0.212411	-0.244188	0.17533	0.1637	0.609077
ENSG00000214922.5	HLA-F-AS1	HLA-P	P.01_01_01_01	Yes	conditional on the lead primary SNP eQTL	0.212411	-0.201174	0.144721	0.164505	0.610248
ENSG00000204463.8	BAG6	HLA-P	P.01_01_01_01	Yes	conditional on the lead primary SNP eQTL	0.212411	0.195304	0.141061	0.166196	0.611962
ENSG00000204538.3	PSORS1C2	HLA-P	P.01_01_01_01	Yes	conditional on the lead primary and conditional 1 SNP eQTL	0.212411	-0.214216	0.158881	0.177568	0.627931
ENSG00000213719.4	CLIC1	HLA-P	P.01_01_01_01	Yes	primary	0.212411	-0.156577	0.116624	0.179408	0.630238
ENSG00000204348.5	DXO	HLA-P	P.01_01_01_01	Yes	primary	0.212411	-0.197221	0.147575	0.181415	0.633069
ENSG00000204516.5	MICB	HLA-P	P.01_01_01_01	Yes	primary	0.212411	0.181878	0.136463	0.182595	0.634524
ENSG00000137343.13	ATAT1	HLA-P	P.01_01_01_01	Yes	primary	0.212411	-0.178989	0.136043	0.188283	0.640471
ENSG00000204520.8	MICA	HLA-P	P.01_01_01_01	Yes	primary	0.212411	-0.210264	0.161401	0.192663	0.645778
ENSG00000204267.9	TAP2	HLA-P	P.01_01_01_01	Yes	primary	0.212411	-0.198919	0.153381	0.194667	0.648443
ENSG00000213780.6	GTF2H4	HLA-P	P.01_01_01_01	Yes	primary	0.212411	-0.194412	0.149923	0.194719	0.648522
ENSG00000204390.8	HSPA1L	HLA-P	P.01_01_01_01	Yes	primary	0.212411	-0.213691	0.168243	0.204037	0.658652
ENSG00000204574.8	ABCF1	HLA-P	P.01_01_01_01	Yes	conditional on the lead primary and conditional 1 SNP eQTL	0.212411	0.144354	0.113915	0.205082	0.659385
ENSG00000230795.2	HLA-K	HLA-P	P.01_01_01_01	Yes	conditional on the lead primary SNP eQTL	0.212411	0.200704	0.160474	0.211046	0.665456
ENSG00000204386.6	NEU1	HLA-P	P.01_01_01_01	Yes	primary	0.212411	0.177297	0.141987	0.21178	0.666192
ENSG00000223865.6	HLA-DPB1	HLA-P	P.01_01_01_01	Yes	primary	0.212411	-0.178551	0.143707	0.214065	0.668174
ENSG00000204315.3	FKBPL	HLA-P	P.01_01_01_01	Yes	primary	0.212411	-0.159963	0.131874	0.22513	0.679051
ENSG00000228962.1	HCG23	HLA-P	P.01_01_01_01	Yes	primary	0.212411	0.208041	0.171894	0.226168	0.679904
ENSG00000204540.6	PSORS1C1	HLA-P	P.01_01_01_01	Yes	primary	0.212411	0.214296	0.177406	0.227071	0.68033
ENSG00000204304.7	PBX2	HLA-P	P.01_01_01_01	Yes	conditional on the lead primary SNP eQTL	0.212411	-0.222396	0.188044	0.236935	0.689017
ENSG00000254870.1	ATP6V1G2-DDX39B	HLA-P	P.01_01_01_01	Yes	conditional on the lead primary, conditional 1 and conditional 2 SNP eQTL	0.212411	0.152411	0.129198	0.238131	0.690171
ENSG00000227766.1	HCG4P5	HLA-P	P.01_01_01_01	Yes	primary	0.212411	-0.206306	0.175211	0.239007	0.691139
ENSG00000166278.10	C2	HLA-P	P.01_01_01_01	Yes	primary	0.212411	0.182689	0.160175	0.254053	0.705487
ENSG00000213719.4	CLIC1	HLA-P	P.01_01_01_01	Yes	conditional on the lead primary SNP eQTL	0.212411	0.138425	0.122851	0.259838	0.711295
ENSG00000228415.2	PTMAP1	HLA-P	P.01_01_01_01	Yes	primary	0.212411	-0.180497	0.161713	0.264356	0.714821
ENSG00000231074.4	HCG18	HLA-P	P.01_01_01_01	Yes	primary	0.212411	-0.119776	0.108486	0.269565	0.719051
ENSG00000204569.5	PPP1R10	HLA-P	P.01_01_01_01	Yes	primary	0.212411	0.183491	0.170134	0.280806	0.727622
ENSG00000231074.4	HCG18	HLA-P	P.01_01_01_01	Yes	conditional on the lead primary, conditional 1 and conditional 2 SNP eQTL	0.212411	-0.116198	0.108084	0.282339	0.728846
ENSG00000254870.1	ATP6V1G2-DDX39B	HLA-P	P.01_01_01_01	Yes	conditional on the lead primary SNP eQTL	0.212411	0.134394	0.125019	0.282383	0.728846
ENSG00000214922.5	HLA-F-AS1	HLA-P	P.01_01_01_01	Yes	conditional on the lead primary and conditional 1 SNP eQTL	0.212411	-0.159186	0.150028	0.288672	0.734589
ENSG00000234745.5	HLA-B	HLA-P	P.01_01_01_01	Yes	primary	0.212411	0.175046	0.165335	0.289722	0.735742
ENSG00000204444.6	APOM	HLA-P	P.01_01_01_01	Yes	conditional on the lead primary SNP eQTL	0.212411	-0.201116	0.190099	0.290077	0.736226
ENSG00000213722.4	DDAH2	HLA-P	P.01_01_01_01	Yes	primary	0.212411	0.119397	0.113174	0.29143	0.737202
ENSG00000204560.5	DHX16	HLA-P	P.01_01_01_01	Yes	primary	0.212411	0.137688	0.130944	0.293026	0.738731
ENSG00000270604.1	HCG17	HLA-P	P.01_01_01_01	Yes	primary	0.212411	-0.180346	0.172522	0.295861	0.741104
ENSG00000263756.1	XXbac-BPG181M17.6	HLA-P	P.01_01_01_01	Yes	primary	0.212411	-0.191271	0.183307	0.29674	0.741634
ENSG00000204308.6	RNF5	HLA-P	P.01_01_01_01	Yes	conditional on the lead primary and conditional 1 SNP eQTL	0.212411	-0.180849	0.175339	0.302342	0.745548
ENSG00000258388.3	PPT2-EGFL8	HLA-P	P.01_01_01_01	Yes	primary	0.212411	-0.180861	0.176621	0.30583	0.747745
ENSG00000204568.7	MRPS18B	HLA-P	P.01_01_01_01	Yes	primary	0.212411	-0.14991	0.146802	0.307171	0.747993
ENSG00000204410.10	MSH5	HLA-P	P.01_01_01_01	Yes	primary	0.212411	-0.134848	0.132469	0.308697	0.748977
ENSG00000200816.1	SNORA38	HLA-P	P.01_01_01_01	Yes	primary	0.212411	-0.14103	0.141362	0.318447	0.755957
ENSG00000168394.9	TAP1	HLA-P	P.01_01_01_01	Yes	primary	0.212411	-0.157389	0.157837	0.318685	0.756237
ENSG00000227507.2	LTB	HLA-P	P.01_01_01_01	Yes	conditional on the lead primary and conditional 1 SNP eQTL	0.212411	0.170108	0.173108	0.32577	0.76168
ENSG00000224389.4	C4B	HLA-P	P.01_01_01_01	Yes	primary	0.212411	0.156675	0.164128	0.339782	0.771274
ENSG00000243753.1	HLA-L	HLA-P	P.01_01_01_01	Yes	conditional on the lead primary, conditional 1 and conditional 2 SNP eQTL	0.212411	-0.154038	0.161486	0.340147	0.77161
ENSG00000228727.4	SAPCD1	HLA-P	P.01_01_01_01	Yes	primary	0.212411	-0.115964	0.122425	0.343526	0.773662
ENSG00000230313.1	HCG24	HLA-P	P.01_01_01_01	Yes	conditional on the lead primary SNP eQTL	0.212411	0.147788	0.157266	0.347356	0.776453
ENSG00000204315.3	FKBPL	HLA-P	P.01_01_01_01	Yes	conditional on the lead primary and conditional 1 SNP eQTL	0.212411	-0.138542	0.15024	0.356454	0.782508
ENSG00000204574.8	ABCF1	HLA-P	P.01_01_01_01	Yes	conditional on the lead primary SNP eQTL	0.212411	0.147438	0.160529	0.358386	0.784003
ENSG00000241404.2	EGFL8	HLA-P	P.01_01_01_01	Yes	conditional on the lead primary and conditional 1 SNP eQTL	0.212411	-0.136761	0.150274	0.36278	0.786511
ENSG00000241404.2	EGFL8	HLA-P	P.01_01_01_01	Yes	conditional on the lead primary SNP eQTL	0.212411	-0.136105	0.150085	0.364483	0.787474
ENSG00000272273.1	XXbac-BPG252P9.10	HLA-P	P.01_01_01_01	Yes	primary	0.212411	0.151786	0.168451	0.367551	0.789118
ENSG00000204623.4	ZNRD1-AS1	HLA-P	P.01_01_01_01	Yes	primary	0.212411	0.134208	0.149496	0.369325	0.790474
ENSG00000237923.1	XXbac-BPG27H4.8	HLA-P	P.01_01_01_01	Yes	primary	0.212411	0.114179	0.128251	0.373318	0.792716
ENSG00000204642.9	HLA-F	HLA-P	P.01_01_01_01	Yes	conditional on the lead primary, conditional 1 and conditional 2 SNP eQTL	0.212411	0.141097	0.159142	0.37529	0.79384
ENSG00000137404.10	NRM	HLA-P	P.01_01_01_01	Yes	primary	0.212411	-0.124331	0.140405	0.375878	0.794323
ENSG00000198563.9	DDX39B	HLA-P	P.01_01_01_01	Yes	conditional on the lead primary and conditional 1 SNP eQTL	0.212411	1.20361e-17	1.37361e-17	0.380898	0.797672
ENSG00000204642.9	HLA-F	HLA-P	P.01_01_01_01	Yes	primary	0.212411	0.138663	0.159272	0.383971	0.799631
ENSG00000204389.8	HSPA1A	HLA-P	P.01_01_01_01	Yes	conditional on the lead primary, conditional 1 and conditional 2 SNP eQTL	0.212411	-0.130379	0.149769	0.384011	0.799631
ENSG00000204482.6	LST1	HLA-P	P.01_01_01_01	Yes	primary	0.212411	0.153027	0.179268	0.393317	0.805755
ENSG00000213676.6	ATF6B	HLA-P	P.01_01_01_01	Yes	conditional on the lead primary SNP eQTL	0.212411	-0.158231	0.188682	0.401686	0.810894
ENSG00000244355.3	LY6G6D	HLA-P	P.01_01_01_01	Yes	primary	0.212411	0.137539	0.167201	0.410737	0.816164
ENSG00000219797.2	PPIAP9	HLA-P	P.01_01_01_01	Yes	primary	0.212411	0.145512	0.177287	0.411777	0.81691
ENSG00000204463.8	BAG6	HLA-P	P.01_01_01_01	Yes	primary	0.212411	-0.115391	0.141442	0.414602	0.818626
ENSG00000204389.8	HSPA1A	HLA-P	P.01_01_01_01	Yes	primary	0.212411	-0.118139	0.148446	0.426124	0.823993
ENSG00000237042.1	MICG	HLA-P	P.01_01_01_01	Yes	primary	0.212411	0.0963198	0.122459	0.431547	0.827166
ENSG00000204619.3	PPP1R11	HLA-P	P.01_01_01_01	Yes	primary	0.212411	0.122077	0.15537	0.432033	0.827515
ENSG00000213719.4	CLIC1	HLA-P	P.01_01_01_01	Yes	conditional on the lead primary and conditional 1 SNP eQTL	0.212411	0.0956406	0.124935	0.44396	0.834652
ENSG00000263020.1	CSNK2B-LY6G5B-1181	HLA-P	P.01_01_01_01	Yes	primary	0.212411	-0.115873	0.157595	0.462182	0.843029
ENSG00000235663.1	SAPCD1-AS1	HLA-P	P.01_01_01_01	Yes	primary	0.212411	0.129487	0.1804	0.472896	0.847816
ENSG00000204592.5	HLA-E	HLA-P	P.01_01_01_01	Yes	conditional on the lead primary SNP eQTL	0.212411	0.103992	0.145952	0.476152	0.849304
ENSG00000204252.8	HLA-DOA	HLA-P	P.01_01_01_01	Yes	primary	0.212411	0.110028	0.157109	0.483722	0.853229
ENSG00000204256.8	BRD2	HLA-P	P.01_01_01_01	Yes	conditional on the lead primary SNP eQTL	0.212411	-0.0859546	0.126214	0.495858	0.858371
ENSG00000137312.10	FLOT1	HLA-P	P.01_01_01_01	Yes	conditional on the lead primary SNP eQTL	0.212411	-0.0883934	0.134102	0.509798	0.86472
ENSG00000234127.4	TRIM26	HLA-P	P.01_01_01_01	Yes	primary	0.212411	-0.0797283	0.121694	0.512369	0.86565
ENSG00000240053.8	LY6G5B	HLA-P	P.01_01_01_01	Yes	primary	0.212411	0.075242	0.115368	0.514278	0.866762
ENSG00000204287.9	HLA-DRA	HLA-P	P.01_01_01_01	Yes	primary	0.212411	-0.118444	0.181911	0.514976	0.867125
ENSG00000270604.1	HCG17	HLA-P	P.01_01_01_01	Yes	conditional on the lead primary SNP eQTL	0.212411	-0.163433	0.252641	0.517698	0.868269
ENSG00000204314.6	PRRT1	HLA-P	P.01_01_01_01	Yes	primary	0.212411	-0.0972789	0.15147	0.520723	0.869523
ENSG00000213780.6	GTF2H4	HLA-P	P.01_01_01_01	Yes	conditional on the lead primary, conditional 1 and conditional 2 SNP eQTL	0.212411	-0.0861884	0.134932	0.522982	0.870658
ENSG00000244731.3	C4A	HLA-P	P.01_01_01_01	Yes	primary	0.212411	-0.109244	0.172359	0.5262	0.872224
ENSG00000213676.6	ATF6B	HLA-P	P.01_01_01_01	Yes	conditional on the lead primary and conditional 1 SNP eQTL	0.212411	-0.138542	0.219046	0.527074	0.87254
ENSG00000204396.6	VWA7	HLA-P	P.01_01_01_01	Yes	conditional on the lead primary SNP eQTL	0.212411	-0.105679	0.171295	0.537273	0.877071
ENSG00000204351.7	SKIV2L	HLA-P	P.01_01_01_01	Yes	primary	0.212411	-0.0984854	0.160525	0.539531	0.877588
ENSG00000272540.1	XXbac-BPG252P9.9	HLA-P	P.01_01_01_01	Yes	primary	0.212411	-0.111575	0.182853	0.541735	0.878685
ENSG00000241106.2	HLA-DOB	HLA-P	P.01_01_01_01	Yes	primary	0.212411	-0.100314	0.165472	0.544361	0.879848
ENSG00000204590.8	GNL1	HLA-P	P.01_01_01_01	Yes	primary	0.212411	0.0693544	0.118005	0.556717	0.886465
ENSG00000241370.1	RPP21	HLA-P	P.01_01_01_01	Yes	primary	0.212411	-0.0815116	0.141028	0.563276	0.888473
ENSG00000204304.7	PBX2	HLA-P	P.01_01_01_01	Yes	primary	0.212411	-0.0751805	0.134581	0.576417	0.893997
ENSG00000240053.8	LY6G5B	HLA-P	P.01_01_01_01	Yes	conditional on the lead primary SNP eQTL	0.212411	0.061633	0.110885	0.578328	0.894839
ENSG00000204389.8	HSPA1A	HLA-P	P.01_01_01_01	Yes	conditional on the lead primary SNP eQTL	0.212411	0.103463	0.187404	0.58089	0.895486
ENSG00000196735.7	HLA-DQA1	HLA-P	P.01_01_01_01	Yes	primary	0.212411	0.0958259	0.182172	0.598874	0.902986
ENSG00000221988.8	PPT2	HLA-P	P.01_01_01_01	Yes	primary	0.212411	-0.074683	0.142152	0.599322	0.903065
ENSG00000204387.8	C6orf48	HLA-P	P.01_01_01_01	Yes	primary	0.212411	-0.0610962	0.119734	0.609864	0.907078
ENSG00000179344.12	HLA-DQB1	HLA-P	P.01_01_01_01	Yes	primary	0.212411	-0.084511	0.168319	0.615606	0.909663
ENSG00000235781.1	XXbac-BPG249D20.9	HLA-P	P.01_01_01_01	Yes	primary	0.212411	-0.0868339	0.180046	0.629603	0.91423
ENSG00000234745.5	HLA-B	HLA-P	P.01_01_01_01	Yes	conditional on the lead primary and conditional 1 SNP eQTL	0.212411	0.074832	0.155749	0.630896	0.91464
ENSG00000137331.11	IER3	HLA-P	P.01_01_01_01	Yes	primary	0.212411	0.053895	0.115498	0.640765	0.918201
ENSG00000241106.2	HLA-DOB	HLA-P	P.01_01_01_01	Yes	conditional on the lead primary and conditional 1 SNP eQTL	0.212411	0.104285	0.225752	0.64412	0.919537
ENSG00000242574.4	HLA-DMB	HLA-P	P.01_01_01_01	Yes	primary	0.212411	0.077497	0.168137	0.644858	0.919603
ENSG00000255152.4	MSH5-SAPCD1	HLA-P	P.01_01_01_01	Yes	primary	0.212411	-0.072792	0.15885	0.646778	0.92038
ENSG00000196126.6	HLA-DRB1	HLA-P	P.01_01_01_01	Yes	primary	0.212411	-0.0791534	0.178506	0.657461	0.92417
ENSG00000204642.9	HLA-F	HLA-P	P.01_01_01_01	Yes	conditional on the lead primary and conditional 1 SNP eQTL	0.212411	0.072072	0.165878	0.663934	0.92598
ENSG00000204392.6	LSM2	HLA-P	P.01_01_01_01	Yes	primary	0.212411	-0.0614625	0.144625	0.670852	0.927399
ENSG00000213780.6	GTF2H4	HLA-P	P.01_01_01_01	Yes	conditional on the lead primary SNP eQTL	0.212411	-0.0564479	0.13498	0.675804	0.928357
ENSG00000227939.1	RPL3P2	HLA-P	P.01_01_01_01	Yes	primary	0.212411	-0.0639484	0.15292	0.675814	0.928357
ENSG00000224389.4	C4B	HLA-P	P.01_01_01_01	Yes	conditional on the lead primary SNP eQTL	0.212411	-0.0690391	0.165875	0.677255	0.928899
ENSG00000230622.1	UQCRHP1	HLA-P	P.01_01_01_01	Yes	primary	0.212411	-0.0725569	0.175533	0.679349	0.929715
ENSG00000204482.6	LST1	HLA-P	P.01_01_01_01	Yes	conditional on the lead primary SNP eQTL	0.212411	0.0706968	0.172055	0.681148	0.930314
ENSG00000234745.5	HLA-B	HLA-P	P.01_01_01_01	Yes	conditional on the lead primary, conditional 1 and conditional 2 SNP eQTL	0.212411	0.0613557	0.153204	0.6888	0.932704
ENSG00000242574.4	HLA-DMB	HLA-P	P.01_01_01_01	Yes	conditional on the lead primary, conditional 1 and conditional 2 SNP eQTL	0.212411	0.0653451	0.163444	0.689303	0.932861
ENSG00000250535.1	STK19P	HLA-P	P.01_01_01_01	Yes	primary	0.212411	0.0659002	0.165582	0.690637	0.933295
ENSG00000204580.7	DDR1	HLA-P	P.01_01_01_01	Yes	primary	0.212411	0.0434859	0.111758	0.697196	0.935085
ENSG00000204256.8	BRD2	HLA-P	P.01_01_01_01	Yes	primary	0.212411	-0.0481011	0.132002	0.715563	0.940841
ENSG00000241404.2	EGFL8	HLA-P	P.01_01_01_01	Yes	primary	0.212411	-0.0556009	0.154385	0.718739	0.94194
ENSG00000137312.10	FLOT1	HLA-P	P.01_01_01_01	Yes	primary	0.212411	-0.0499378	0.139405	0.720177	0.94238
ENSG00000204310.6	AGPAT1	HLA-P	P.01_01_01_01	Yes	conditional on the lead primary SNP eQTL	0.212411	0.0465285	0.132437	0.725344	0.943785
ENSG00000204344.10	STK19	HLA-P	P.01_01_01_01	Yes	primary	0.212411	-0.0502927	0.143905	0.726724	0.944065
ENSG00000229836.1	XXbac-BPG248L24.10	HLA-P	P.01_01_01_01	Yes	primary	0.212411	0.0541056	0.155402	0.727716	0.944413
ENSG00000204427.7	ABHD16A	HLA-P	P.01_01_01_01	Yes	primary	0.212411	-0.0484336	0.139986	0.729352	0.944839
ENSG00000204310.6	AGPAT1	HLA-P	P.01_01_01_01	Yes	conditional on the lead primary, conditional 1 and conditional 2 SNP eQTL	0.212411	0.0464688	0.139394	0.73886	0.948051
ENSG00000204428.8	LY6G5C	HLA-P	P.01_01_01_01	Yes	conditional on the lead primary SNP eQTL	0.212411	0.0519572	0.157379	0.741295	0.948968
ENSG00000236603.1	RANP1	HLA-P	P.01_01_01_01	Yes	primary	0.212411	0.0302081	0.092694	0.744507	0.949598
ENSG00000198563.9	DDX39B	HLA-P	P.01_01_01_01	Yes	conditional on the lead primary SNP eQTL	0.212411	0.0128169	0.0405052	0.751679	0.951166
ENSG00000146112.7	PPP1R18	HLA-P	P.01_01_01_01	Yes	primary	0.212411	-0.0374825	0.12321	0.760964	0.953324
ENSG00000214894.2	LINC00243	HLA-P	P.01_01_01_01	Yes	primary	0.212411	0.0530605	0.175063	0.761818	0.953425
ENSG00000204310.6	AGPAT1	HLA-P	P.01_01_01_01	Yes	primary	0.212411	0.0434241	0.143945	0.762903	0.953457
ENSG00000231389.3	HLA-DPA1	HLA-P	P.01_01_01_01	Yes	primary	0.212411	-0.0468017	0.159668	0.769431	0.954758
ENSG00000204421.2	LY6G6C	HLA-P	P.01_01_01_01	Yes	primary	0.212411	-0.0477932	0.173776	0.783295	0.957594
ENSG00000228962.1	HCG23	HLA-P	P.01_01_01_01	Yes	conditional on the lead primary SNP eQTL	0.212411	0.04193	0.15583	0.787871	0.958677
ENSG00000204592.5	HLA-E	HLA-P	P.01_01_01_01	Yes	conditional on the lead primary and conditional 1 SNP eQTL	0.212411	0.0399213	0.150464	0.790762	0.959432
ENSG00000204315.3	FKBPL	HLA-P	P.01_01_01_01	Yes	conditional on the lead primary, conditional 1 and conditional 2 SNP eQTL	0.212411	-0.0388742	0.14906	0.794249	0.960467
ENSG00000229836.1	XXbac-BPG248L24.10	HLA-P	P.01_01_01_01	Yes	conditional on the lead primary SNP eQTL	0.212411	-0.0381187	0.151741	0.801652	0.961881
ENSG00000240065.3	PSMB9	HLA-P	P.01_01_01_01	Yes	primary	0.212411	0.0332619	0.143777	0.817048	0.965177
ENSG00000206344.6	HCG27	HLA-P	P.01_01_01_01	Yes	conditional on the lead primary SNP eQTL	0.212411	0.0427316	0.189709	0.821786	0.966125
ENSG00000168394.9	TAP1	HLA-P	P.01_01_01_01	Yes	conditional on the lead primary SNP eQTL	0.212411	0.0341019	0.153802	0.824527	0.966299
ENSG00000213654.5	GPSM3	HLA-P	P.01_01_01_01	Yes	primary	0.212411	0.0291105	0.133731	0.827678	0.967477
ENSG00000230313.1	HCG24	HLA-P	P.01_01_01_01	Yes	conditional on the lead primary and conditional 1 SNP eQTL	0.212411	0.0536756	0.252336	0.831549	0.968931
ENSG00000204438.6	GPANK1	HLA-P	P.01_01_01_01	Yes	conditional on the lead primary SNP eQTL	0.212411	0.032205	0.15867	0.83916	0.970392
ENSG00000223837.2	BRD2-IT1	HLA-P	P.01_01_01_01	Yes	primary	0.212411	0.0348203	0.175809	0.843	0.971325
ENSG00000242574.4	HLA-DMB	HLA-P	P.01_01_01_01	Yes	conditional on the lead primary SNP eQTL	0.212411	-0.0286147	0.158576	0.856801	0.973167
ENSG00000204310.6	AGPAT1	HLA-P	P.01_01_01_01	Yes	conditional on the lead primary and conditional 1 SNP eQTL	0.212411	-0.0244095	0.138228	0.859832	0.97372
ENSG00000213760.6	ATP6V1G2	HLA-P	P.01_01_01_01	Yes	primary	0.212411	-0.02958	0.169863	0.861755	0.974025
ENSG00000204574.8	ABCF1	HLA-P	P.01_01_01_01	Yes	primary	0.212411	0.0180305	0.113392	0.873661	0.976794
ENSG00000204396.6	VWA7	HLA-P	P.01_01_01_01	Yes	primary	0.212411	-0.0270255	0.174249	0.876745	0.977545
ENSG00000168394.9	TAP1	HLA-P	P.01_01_01_01	Yes	conditional on the lead primary and conditional 1 SNP eQTL	0.212411	0.0238951	0.163253	0.883631	0.978967
ENSG00000206341.6	HLA-H	HLA-P	P.01_01_01_01	Yes	conditional on the lead primary SNP eQTL	0.212411	-0.0222932	0.156615	0.886808	0.9799
ENSG00000224328.1	MDC1-AS1	HLA-P	P.01_01_01_01	Yes	primary	0.212411	0.0257482	0.183443	0.888375	0.980143
ENSG00000230795.2	HLA-K	HLA-P	P.01_01_01_01	Yes	conditional on the lead primary and conditional 1 SNP eQTL	0.212411	0.0282843	0.208617	0.892153	0.980833
ENSG00000204435.9	CSNK2B	HLA-P	P.01_01_01_01	Yes	primary	0.212411	0.016804	0.13759	0.902795	0.982139
ENSG00000137337.10	MDC1	HLA-P	P.01_01_01_01	Yes	primary	0.212411	0.0174929	0.146431	0.90491	0.982416
ENSG00000241106.2	HLA-DOB	HLA-P	P.01_01_01_01	Yes	conditional on the lead primary SNP eQTL	0.212411	-0.0161423	0.151654	0.915232	0.984013
ENSG00000224557.3	HLA-DPB2	HLA-P	P.01_01_01_01	Yes	primary	0.212411	-0.0170468	0.169796	0.92003	0.984489
ENSG00000204531.11	POU5F1	HLA-P	P.01_01_01_01	Yes	primary	0.212411	-0.00842792	0.0864482	0.922336	0.984965
ENSG00000196230.8	TUBB	HLA-P	P.01_01_01_01	Yes	primary	0.212411	0.00839604	0.0861211	0.922336	0.984965
ENSG00000168477.13	TNXB	HLA-P	P.01_01_01_01	Yes	conditional on the lead primary, conditional 1 and conditional 2 SNP eQTL	0.212411	0.0214873	0.233231	0.926596	0.985707
ENSG00000168477.13	TNXB	HLA-P	P.01_01_01_01	Yes	conditional on the lead primary SNP eQTL	0.212411	0.0213951	0.232317	0.926623	0.985707
ENSG00000206341.6	HLA-H	HLA-P	P.01_01_01_01	Yes	conditional on the lead primary and conditional 1 SNP eQTL	0.212411	-0.0131912	0.157486	0.933246	0.986784
ENSG00000213676.6	ATF6B	HLA-P	P.01_01_01_01	Yes	primary	0.212411	0.0116837	0.140737	0.933837	0.986917
ENSG00000204264.4	PSMB8	HLA-P	P.01_01_01_01	Yes	primary	0.212411	-0.010437	0.131405	0.936693	0.987687
ENSG00000234127.4	TRIM26	HLA-P	P.01_01_01_01	Yes	conditional on the lead primary SNP eQTL	0.212411	0.00907582	0.114444	0.936791	0.987687
ENSG00000204438.6	GPANK1	HLA-P	P.01_01_01_01	Yes	conditional on the lead primary, conditional 1 and conditional 2 SNP eQTL	0.212411	-0.0109701	0.164051	0.946685	0.989656
ENSG00000219797.2	PPIAP9	HLA-P	P.01_01_01_01	Yes	conditional on the lead primary SNP eQTL	0.212411	0.0106521	0.174118	0.951218	0.990444
ENSG00000254870.1	ATP6V1G2-DDX39B	HLA-P	P.01_01_01_01	Yes	conditional on the lead primary and conditional 1 SNP eQTL	0.212411	0.00779667	0.131484	0.952715	0.990813
ENSG00000204371.7	EHMT2	HLA-P	P.01_01_01_01	Yes	primary	0.212411	-0.00615017	0.125111	0.960794	0.992679
ENSG00000204599.10	TRIM39	HLA-P	P.01_01_01_01	Yes	conditional on the lead primary SNP eQTL	0.212411	-0.00454249	0.104969	0.965483	0.993564
ENSG00000204387.8	C6orf48	HLA-P	P.01_01_01_01	Yes	conditional on the lead primary SNP eQTL	0.212411	0.0059476	0.154179	0.969228	0.994243
ENSG00000198563.9	DDX39B	HLA-P	P.01_01_01_01	Yes	primary	0.212411	-0.00134175	0.0422719	0.974679	0.995317
ENSG00000204388.5	HSPA1B	HLA-P	P.01_01_01_01	Yes	primary	0.212411	-0.00435623	0.151752	0.977099	0.995881
ENSG00000204498.6	NFKBIL1	HLA-P	P.01_01_01_01	Yes	primary	0.212411	-0.00241074	0.125981	0.984733	0.997429
ENSG00000236603.1	RANP1	HLA-P	P.01_01_01_01	Yes	conditional on the lead primary SNP eQTL	0.212411	0.000986002	0.0891024	0.991171	0.998901
ENSG00000224557.3	HLA-DPB2	HLA-P	P.01_01_01_01	Yes	conditional on the lead primary and conditional 1 SNP eQTL	0.212411	-0.00139887	0.145849	0.992347	0.998901
ENSG00000204356.7	NELFE	HLA-P	P.01_01_01_01	Yes	primary	0.212411	0.00119526	0.14846	0.993576	0.999051
ENSG00000224557.3	HLA-DPB2	HLA-P	P.01_01_01_01	Yes	conditional on the lead primary SNP eQTL	0.212411	-0.00114161	0.145129	0.993724	0.999084
ENSG00000204428.8	LY6G5C	HLA-P	P.01_01_01_01	Yes	primary	0.212411	-0.000392946	0.164207	0.998091	0.999728
ENSG00000243753.1	HLA-L	HLA-P	P.01_01_01_01	Yes	primary	0.212411	-0.000363235	0.161053	0.9982	0.999728
ENSG00000066379.10	ZNRD1	HLA-P	P.01_01_01_02	Yes	primary	0.0465394	-1.84518	0.238008	8.99281e-15	5.93509e-12
ENSG00000176998.3	HCG4	HLA-P	P.01_01_01_02	Yes	conditional on the lead primary SNP eQTL	0.0465394	-1.71848	0.244686	2.16849e-12	9.82847e-10
ENSG00000176998.3	HCG4	HLA-P	P.01_01_01_02	Yes	primary	0.0465394	-1.33085	0.270189	8.40869e-07	0.000121431
ENSG00000237669.1	HCG4P3	HLA-P	P.01_01_01_02	Yes	primary	0.0465394	-1.47844	0.301538	9.43906e-07	0.000133995
ENSG00000204619.3	PPP1R11	HLA-P	P.01_01_01_02	Yes	primary	0.0465394	-1.1938	0.262092	5.2417e-06	0.000601181
ENSG00000204632.7	HLA-G	HLA-P	P.01_01_01_02	Yes	primary	0.0465394	-1.14756	0.284081	5.3553e-05	0.00438435
ENSG00000206503.7	HLA-A	HLA-P	P.01_01_01_02	Yes	primary	0.0465394	-0.977337	0.279187	0.00046412	0.023499
ENSG00000214922.5	HLA-F-AS1	HLA-P	P.01_01_01_02	Yes	primary	0.0465394	-0.805181	0.263057	0.00220696	0.0700031
ENSG00000137331.11	IER3	HLA-P	P.01_01_01_02	Yes	primary	0.0465394	0.591697	0.19525	0.00244176	0.0745892
ENSG00000204439.3	C6orf47	HLA-P	P.01_01_01_02	Yes	primary	0.0465394	0.658652	0.228019	0.00386985	0.0997806
ENSG00000204463.8	BAG6	HLA-P	P.01_01_01_02	Yes	primary	0.0465394	0.673012	0.237414	0.004586	0.110803
ENSG00000198563.9	DDX39B	HLA-P	P.01_01_01_02	Yes	primary	0.0465394	-0.198101	0.0723095	0.00615096	0.132718
ENSG00000254870.1	ATP6V1G2-DDX39B	HLA-P	P.01_01_01_02	Yes	conditional on the lead primary SNP eQTL	0.0465394	0.579067	0.22165	0.00898761	0.164352
ENSG00000204439.3	C6orf47	HLA-P	P.01_01_01_02	Yes	conditional on the lead primary SNP eQTL	0.0465394	0.580552	0.222786	0.00916408	0.166131
ENSG00000214922.5	HLA-F-AS1	HLA-P	P.01_01_01_02	Yes	conditional on the lead primary and conditional 1 SNP eQTL	0.0465394	-0.614453	0.237112	0.00955843	0.170943
ENSG00000244355.3	LY6G6D	HLA-P	P.01_01_01_02	Yes	primary	0.0465394	0.741639	0.286511	0.00963888	0.171851
ENSG00000204623.4	ZNRD1-AS1	HLA-P	P.01_01_01_02	Yes	primary	0.0465394	-0.652784	0.253513	0.0100253	0.176152
ENSG00000204531.11	POU5F1	HLA-P	P.01_01_01_02	Yes	primary	0.0465394	0.372862	0.146329	0.0108308	0.183935
ENSG00000196230.8	TUBB	HLA-P	P.01_01_01_02	Yes	primary	0.0465394	-0.371452	0.145775	0.0108308	0.183935
ENSG00000206341.6	HLA-H	HLA-P	P.01_01_01_02	Yes	conditional on the lead primary, conditional 1 and conditional 2 SNP eQTL	0.0465394	-0.764425	0.301532	0.0112403	0.18714
ENSG00000204642.9	HLA-F	HLA-P	P.01_01_01_02	Yes	primary	0.0465394	-0.667927	0.265971	0.0120297	0.194768
ENSG00000204396.6	VWA7	HLA-P	P.01_01_01_02	Yes	conditional on the lead primary SNP eQTL	0.0465394	0.736288	0.294489	0.0124114	0.198191
ENSG00000214922.5	HLA-F-AS1	HLA-P	P.01_01_01_02	Yes	conditional on the lead primary SNP eQTL	0.0465394	-0.604402	0.243043	0.0128894	0.202331
ENSG00000254870.1	ATP6V1G2-DDX39B	HLA-P	P.01_01_01_02	Yes	conditional on the lead primary and conditional 1 SNP eQTL	0.0465394	0.571098	0.235136	0.0151489	0.221531
ENSG00000146112.7	PPP1R18	HLA-P	P.01_01_01_02	Yes	primary	0.0465394	0.508749	0.209677	0.0152515	0.22227
ENSG00000198563.9	DDX39B	HLA-P	P.01_01_01_02	Yes	conditional on the lead primary SNP eQTL	0.0465394	-0.168568	0.0694849	0.0152676	0.222305
ENSG00000204315.3	FKBPL	HLA-P	P.01_01_01_02	Yes	conditional on the lead primary SNP eQTL	0.0465394	0.526788	0.222453	0.0178803	0.241527
ENSG00000228962.1	HCG23	HLA-P	P.01_01_01_02	Yes	conditional on the lead primary SNP eQTL	0.0465394	0.615138	0.262581	0.0191468	0.249277
ENSG00000204642.9	HLA-F	HLA-P	P.01_01_01_02	Yes	conditional on the lead primary SNP eQTL	0.0465394	-0.5885	0.251564	0.0193167	0.250416
ENSG00000204428.8	LY6G5C	HLA-P	P.01_01_01_02	Yes	primary	0.0465394	0.65361	0.279399	0.0193176	0.250416
ENSG00000241106.2	HLA-DOB	HLA-P	P.01_01_01_02	Yes	primary	0.0465394	0.648767	0.278203	0.0197009	0.252517
ENSG00000204618.4	RNF39	HLA-P	P.01_01_01_02	Yes	primary	0.0465394	-0.651922	0.281064	0.020369	0.257135
ENSG00000206341.6	HLA-H	HLA-P	P.01_01_01_02	Yes	primary	0.0465394	-0.701214	0.303886	0.0210274	0.261023
ENSG00000214922.5	HLA-F-AS1	HLA-P	P.01_01_01_02	Yes	conditional on the lead primary, conditional 1 and conditional 2 SNP eQTL	0.0465394	-0.542223	0.238715	0.0231216	0.273793
ENSG00000227507.2	LTB	HLA-P	P.01_01_01_02	Yes	conditional on the lead primary, conditional 1 and conditional 2 SNP eQTL	0.0465394	-0.576654	0.254357	0.023384	0.275116
ENSG00000206341.6	HLA-H	HLA-P	P.01_01_01_02	Yes	conditional on the lead primary and conditional 1 SNP eQTL	0.0465394	-0.57456	0.255171	0.0243435	0.280524
ENSG00000206341.6	HLA-H	HLA-P	P.01_01_01_02	Yes	conditional on the lead primary SNP eQTL	0.0465394	-0.572824	0.254975	0.024666	0.282015
ENSG00000204472.8	AIF1	HLA-P	P.01_01_01_02	Yes	conditional on the lead primary SNP eQTL	0.0465394	-0.529901	0.240536	0.0275946	0.29662
ENSG00000230795.2	HLA-K	HLA-P	P.01_01_01_02	Yes	primary	0.0465394	0.629318	0.287481	0.0285915	0.301568
ENSG00000204315.3	FKBPL	HLA-P	P.01_01_01_02	Yes	primary	0.0465394	0.493079	0.226796	0.0296972	0.306623
ENSG00000204472.8	AIF1	HLA-P	P.01_01_01_02	Yes	conditional on the lead primary, conditional 1 and conditional 2 SNP eQTL	0.0465394	-0.52289	0.240919	0.0299765	0.307984
ENSG00000196735.7	HLA-DQA1	HLA-P	P.01_01_01_02	Yes	primary	0.0465394	0.657459	0.305841	0.031581	0.316138
ENSG00000254870.1	ATP6V1G2-DDX39B	HLA-P	P.01_01_01_02	Yes	primary	0.0465394	0.464947	0.216583	0.0318141	0.317375
ENSG00000204463.8	BAG6	HLA-P	P.01_01_01_02	Yes	conditional on the lead primary and conditional 1 SNP eQTL	0.0465394	0.492204	0.229949	0.0323152	0.320207
ENSG00000204560.5	DHX16	HLA-P	P.01_01_01_02	Yes	primary	0.0465394	0.482078	0.225539	0.0325614	0.321188
ENSG00000230795.2	HLA-K	HLA-P	P.01_01_01_02	Yes	conditional on the lead primary SNP eQTL	0.0465394	0.561708	0.262806	0.0325697	0.321188
ENSG00000204261.4	TAPSAR1	HLA-P	P.01_01_01_02	Yes	primary	0.0465394	0.598579	0.288398	0.0379373	0.344061
ENSG00000204469.8	PRRC2A	HLA-P	P.01_01_01_02	Yes	primary	0.0465394	0.466506	0.226001	0.0390015	0.347315
ENSG00000204472.8	AIF1	HLA-P	P.01_01_01_02	Yes	primary	0.0465394	-0.492143	0.244051	0.0437419	0.364368
ENSG00000255152.4	MSH5-SAPCD1	HLA-P	P.01_01_01_02	Yes	primary	0.0465394	0.535314	0.269528	0.0470201	0.375322
ENSG00000204428.8	LY6G5C	HLA-P	P.01_01_01_02	Yes	conditional on the lead primary SNP eQTL	0.0465394	0.528722	0.269576	0.0498434	0.38576
ENSG00000241106.2	HLA-DOB	HLA-P	P.01_01_01_02	Yes	conditional on the lead primary SNP eQTL	0.0465394	0.494905	0.255149	0.0524201	0.395545
ENSG00000231074.4	HCG18	HLA-P	P.01_01_01_02	Yes	conditional on the lead primary, conditional 1 and conditional 2 SNP eQTL	0.0465394	0.354055	0.183009	0.0530356	0.397434
ENSG00000204538.3	PSORS1C2	HLA-P	P.01_01_01_02	Yes	primary	0.0465394	0.521853	0.273223	0.0561347	0.4054
ENSG00000204315.3	FKBPL	HLA-P	P.01_01_01_02	Yes	conditional on the lead primary, conditional 1 and conditional 2 SNP eQTL	0.0465394	0.41775	0.218784	0.0562077	0.4055
ENSG00000204520.8	MICA	HLA-P	P.01_01_01_02	Yes	conditional on the lead primary and conditional 1 SNP eQTL	0.0465394	0.490206	0.259678	0.0590604	0.414369
ENSG00000204642.9	HLA-F	HLA-P	P.01_01_01_02	Yes	conditional on the lead primary, conditional 1 and conditional 2 SNP eQTL	0.0465394	-0.482528	0.258009	0.0614567	0.420391
ENSG00000179344.12	HLA-DQB1	HLA-P	P.01_01_01_02	Yes	conditional on the lead primary SNP eQTL	0.0465394	-0.481102	0.25876	0.0629908	0.424746
ENSG00000168394.9	TAP1	HLA-P	P.01_01_01_02	Yes	primary	0.0465394	0.498811	0.271014	0.0656895	0.432023
ENSG00000204642.9	HLA-F	HLA-P	P.01_01_01_02	Yes	conditional on the lead primary and conditional 1 SNP eQTL	0.0465394	-0.548643	0.29899	0.066507	0.434278
ENSG00000228962.1	HCG23	HLA-P	P.01_01_01_02	Yes	primary	0.0465394	0.530483	0.291461	0.0687468	0.439541
ENSG00000204388.5	HSPA1B	HLA-P	P.01_01_01_02	Yes	conditional on the lead primary and conditional 1 SNP eQTL	0.0465394	-0.790778	0.435506	0.0694059	0.441268
ENSG00000204315.3	FKBPL	HLA-P	P.01_01_01_02	Yes	conditional on the lead primary and conditional 1 SNP eQTL	0.0465394	0.402108	0.223962	0.0725859	0.450651
ENSG00000204267.9	TAP2	HLA-P	P.01_01_01_02	Yes	primary	0.0465394	0.459341	0.263561	0.0813644	0.472353
ENSG00000206344.6	HCG27	HLA-P	P.01_01_01_02	Yes	primary	0.0465394	-0.51669	0.296798	0.0817047	0.473444
ENSG00000204287.9	HLA-DRA	HLA-P	P.01_01_01_02	Yes	conditional on the lead primary SNP eQTL	0.0465394	0.466531	0.273451	0.0879926	0.488337
ENSG00000204252.8	HLA-DOA	HLA-P	P.01_01_01_02	Yes	primary	0.0465394	-0.435495	0.262938	0.0976688	0.508124
ENSG00000204538.3	PSORS1C2	HLA-P	P.01_01_01_02	Yes	conditional on the lead primary SNP eQTL	0.0465394	0.401246	0.250478	0.109173	0.529298
ENSG00000254870.1	ATP6V1G2-DDX39B	HLA-P	P.01_01_01_02	Yes	conditional on the lead primary, conditional 1 and conditional 2 SNP eQTL	0.0465394	0.366421	0.23445	0.118077	0.543805
ENSG00000204287.9	HLA-DRA	HLA-P	P.01_01_01_02	Yes	primary	0.0465394	0.465535	0.305823	0.12795	0.560303
ENSG00000231074.4	HCG18	HLA-P	P.01_01_01_02	Yes	conditional on the lead primary SNP eQTL	0.0465394	0.278256	0.183205	0.128808	0.561739
ENSG00000204580.7	DDR1	HLA-P	P.01_01_01_02	Yes	primary	0.0465394	0.28752	0.189571	0.129345	0.561739
ENSG00000204256.8	BRD2	HLA-P	P.01_01_01_02	Yes	conditional on the lead primary SNP eQTL	0.0465394	0.325927	0.215756	0.130883	0.564283
ENSG00000237923.1	XXbac-BPG27H4.8	HLA-P	P.01_01_01_02	Yes	primary	0.0465394	0.324456	0.217328	0.135456	0.569953
ENSG00000204264.4	PSMB8	HLA-P	P.01_01_01_02	Yes	primary	0.0465394	-0.329805	0.222032	0.13744	0.572615
ENSG00000204396.6	VWA7	HLA-P	P.01_01_01_02	Yes	primary	0.0465394	0.444195	0.299851	0.138503	0.573955
ENSG00000234745.5	HLA-B	HLA-P	P.01_01_01_02	Yes	conditional on the lead primary and conditional 1 SNP eQTL	0.0465394	-0.379194	0.258426	0.142289	0.580723
ENSG00000204314.6	PRRT1	HLA-P	P.01_01_01_02	Yes	primary	0.0465394	0.377469	0.258366	0.144019	0.583192
ENSG00000224557.3	HLA-DPB2	HLA-P	P.01_01_01_02	Yes	primary	0.0465394	-0.407814	0.284986	0.152431	0.59507
ENSG00000204576.7	PRR3	HLA-P	P.01_01_01_02	Yes	primary	0.0465394	-0.317136	0.221772	0.152714	0.595147
ENSG00000204538.3	PSORS1C2	HLA-P	P.01_01_01_02	Yes	conditional on the lead primary and conditional 1 SNP eQTL	0.0465394	0.374519	0.265802	0.15883	0.602809
ENSG00000270604.1	HCG17	HLA-P	P.01_01_01_02	Yes	conditional on the lead primary SNP eQTL	0.0465394	0.499889	0.357209	0.161684	0.605984
ENSG00000234745.5	HLA-B	HLA-P	P.01_01_01_02	Yes	conditional on the lead primary, conditional 1 and conditional 2 SNP eQTL	0.0465394	-0.354872	0.254435	0.163092	0.608031
ENSG00000213780.6	GTF2H4	HLA-P	P.01_01_01_02	Yes	primary	0.0465394	0.360296	0.259048	0.164272	0.609966
ENSG00000263020.1	CSNK2B-LY6G5B-1181	HLA-P	P.01_01_01_02	Yes	primary	0.0465394	0.370516	0.2699	0.169818	0.616996
ENSG00000204568.7	MRPS18B	HLA-P	P.01_01_01_02	Yes	primary	0.0465394	-0.341159	0.249673	0.171805	0.619491
ENSG00000204371.7	EHMT2	HLA-P	P.01_01_01_02	Yes	primary	0.0465394	0.282585	0.215432	0.189617	0.642008
ENSG00000204574.8	ABCF1	HLA-P	P.01_01_01_02	Yes	conditional on the lead primary SNP eQTL	0.0465394	-0.298079	0.227562	0.190236	0.642847
ENSG00000204644.5	ZFP57	HLA-P	P.01_01_01_02	Yes	primary	0.0465394	-0.362333	0.277872	0.192248	0.645455
ENSG00000227507.2	LTB	HLA-P	P.01_01_01_02	Yes	primary	0.0465394	-0.280747	0.21534	0.192323	0.645503
ENSG00000166278.10	C2	HLA-P	P.01_01_01_02	Yes	primary	0.0465394	0.354613	0.276316	0.199366	0.653533
ENSG00000204644.5	ZFP57	HLA-P	P.01_01_01_02	Yes	conditional on the lead primary, conditional 1 and conditional 2 SNP eQTL	0.0465394	-0.460818	0.362906	0.204156	0.658759
ENSG00000213676.6	ATF6B	HLA-P	P.01_01_01_02	Yes	primary	0.0465394	0.305487	0.240593	0.204183	0.658762
ENSG00000224389.4	C4B	HLA-P	P.01_01_01_02	Yes	primary	0.0465394	-0.355087	0.281839	0.207707	0.662452
ENSG00000234745.5	HLA-B	HLA-P	P.01_01_01_02	Yes	conditional on the lead primary SNP eQTL	0.0465394	-0.32604	0.260493	0.210706	0.665174
ENSG00000204644.5	ZFP57	HLA-P	P.01_01_01_02	Yes	conditional on the lead primary and conditional 1 SNP eQTL	0.0465394	-0.340855	0.276989	0.218482	0.67246
ENSG00000213760.6	ATP6V1G2	HLA-P	P.01_01_01_02	Yes	primary	0.0465394	0.351623	0.285885	0.218716	0.672708
ENSG00000204410.10	MSH5	HLA-P	P.01_01_01_02	Yes	primary	0.0465394	-0.27324	0.225191	0.224988	0.678978
ENSG00000204351.7	SKIV2L	HLA-P	P.01_01_01_02	Yes	primary	0.0465394	0.334945	0.276708	0.226101	0.679904
ENSG00000204463.8	BAG6	HLA-P	P.01_01_01_02	Yes	conditional on the lead primary SNP eQTL	0.0465394	0.27795	0.232345	0.231587	0.684131
ENSG00000204256.8	BRD2	HLA-P	P.01_01_01_02	Yes	primary	0.0465394	0.2692	0.225195	0.231928	0.684526
ENSG00000204592.5	HLA-E	HLA-P	P.01_01_01_02	Yes	conditional on the lead primary SNP eQTL	0.0465394	-0.267551	0.230383	0.245507	0.697527
ENSG00000137310.7	TCF19	HLA-P	P.01_01_01_02	Yes	primary	0.0465394	0.264809	0.229917	0.249421	0.701372
ENSG00000213780.6	GTF2H4	HLA-P	P.01_01_01_02	Yes	conditional on the lead primary, conditional 1 and conditional 2 SNP eQTL	0.0465394	0.262043	0.228294	0.251038	0.702468
ENSG00000204444.6	APOM	HLA-P	P.01_01_01_02	Yes	primary	0.0465394	0.262724	0.229497	0.252299	0.703686
ENSG00000168394.9	TAP1	HLA-P	P.01_01_01_02	Yes	conditional on the lead primary and conditional 1 SNP eQTL	0.0465394	0.296708	0.259511	0.2529	0.704341
ENSG00000204576.7	PRR3	HLA-P	P.01_01_01_02	Yes	conditional on the lead primary SNP eQTL	0.0465394	-0.229902	0.201442	0.253752	0.705264
ENSG00000204536.9	CCHCR1	HLA-P	P.01_01_01_02	Yes	primary	0.0465394	0.327143	0.287032	0.254392	0.705906
ENSG00000234127.4	TRIM26	HLA-P	P.01_01_01_02	Yes	primary	0.0465394	0.233968	0.20914	0.263261	0.713791
ENSG00000213780.6	GTF2H4	HLA-P	P.01_01_01_02	Yes	conditional on the lead primary SNP eQTL	0.0465394	0.256314	0.229278	0.263602	0.714185
ENSG00000239257.1	RPL23AP1	HLA-P	P.01_01_01_02	Yes	primary	0.0465394	0.327317	0.296529	0.269668	0.719147
ENSG00000204520.8	MICA	HLA-P	P.01_01_01_02	Yes	conditional on the lead primary, conditional 1 and conditional 2 SNP eQTL	0.0465394	0.29144	0.265808	0.27289	0.721878
ENSG00000272221.1	XXbac-BPG181B23.7	HLA-P	P.01_01_01_02	Yes	conditional on the lead primary and conditional 1 SNP eQTL	0.0465394	0.304604	0.277853	0.272958	0.721899
ENSG00000204371.7	EHMT2	HLA-P	P.01_01_01_02	Yes	conditional on the lead primary, conditional 1 and conditional 2 SNP eQTL	0.0465394	0.223987	0.204618	0.273665	0.722144
ENSG00000204371.7	EHMT2	HLA-P	P.01_01_01_02	Yes	conditional on the lead primary SNP eQTL	0.0465394	0.223571	0.204314	0.273844	0.722144
ENSG00000204525.10	HLA-C	HLA-P	P.01_01_01_02	Yes	conditional on the lead primary SNP eQTL	0.0465394	-0.260566	0.239808	0.277232	0.724606
ENSG00000258388.3	PPT2-EGFL8	HLA-P	P.01_01_01_02	Yes	primary	0.0465394	0.326137	0.30277	0.281402	0.727939
ENSG00000272221.1	XXbac-BPG181B23.7	HLA-P	P.01_01_01_02	Yes	conditional on the lead primary SNP eQTL	0.0465394	0.303008	0.282752	0.283883	0.730342
ENSG00000224389.4	C4B	HLA-P	P.01_01_01_02	Yes	conditional on the lead primary SNP eQTL	0.0465394	-0.290125	0.272884	0.287699	0.733498
ENSG00000168394.9	TAP1	HLA-P	P.01_01_01_02	Yes	conditional on the lead primary SNP eQTL	0.0465394	0.273377	0.258185	0.289672	0.735706
ENSG00000230795.2	HLA-K	HLA-P	P.01_01_01_02	Yes	conditional on the lead primary and conditional 1 SNP eQTL	0.0465394	0.315863	0.300172	0.292673	0.738449
ENSG00000204366.3	ZBTB12	HLA-P	P.01_01_01_02	Yes	primary	0.0465394	-0.188786	0.181382	0.297959	0.742759
ENSG00000204520.8	MICA	HLA-P	P.01_01_01_02	Yes	primary	0.0465394	0.282078	0.271164	0.298225	0.742965
ENSG00000204599.10	TRIM39	HLA-P	P.01_01_01_02	Yes	primary	0.0465394	0.185958	0.179745	0.30087	0.744877
ENSG00000204304.7	PBX2	HLA-P	P.01_01_01_02	Yes	primary	0.0465394	-0.234716	0.228139	0.303562	0.746012
ENSG00000204569.5	PPP1R10	HLA-P	P.01_01_01_02	Yes	primary	0.0465394	0.297587	0.290033	0.30487	0.747278
ENSG00000204525.10	HLA-C	HLA-P	P.01_01_01_02	Yes	conditional on the lead primary and conditional 1 SNP eQTL	0.0465394	-0.244804	0.239329	0.306365	0.747745
ENSG00000204540.6	PSORS1C1	HLA-P	P.01_01_01_02	Yes	primary	0.0465394	0.311993	0.305019	0.306372	0.747745
ENSG00000213676.6	ATF6B	HLA-P	P.01_01_01_02	Yes	conditional on the lead primary and conditional 1 SNP eQTL	0.0465394	0.344342	0.337862	0.308119	0.748506
ENSG00000270604.1	HCG17	HLA-P	P.01_01_01_02	Yes	primary	0.0465394	0.301422	0.295845	0.308274	0.748627
ENSG00000272221.1	XXbac-BPG181B23.7	HLA-P	P.01_01_01_02	Yes	primary	0.0465394	0.307753	0.308355	0.318256	0.755799
ENSG00000204516.5	MICB	HLA-P	P.01_01_01_02	Yes	primary	0.0465394	0.229571	0.230987	0.320288	0.757171
ENSG00000204592.5	HLA-E	HLA-P	P.01_01_01_02	Yes	conditional on the lead primary and conditional 1 SNP eQTL	0.0465394	-0.22845	0.231081	0.322853	0.759538
ENSG00000230313.1	HCG24	HLA-P	P.01_01_01_02	Yes	conditional on the lead primary SNP eQTL	0.0465394	-0.262148	0.267735	0.327514	0.762541
ENSG00000204257.10	HLA-DMA	HLA-P	P.01_01_01_02	Yes	primary	0.0465394	0.278623	0.286663	0.331073	0.765572
ENSG00000204344.10	STK19	HLA-P	P.01_01_01_02	Yes	primary	0.0465394	0.239416	0.246655	0.331722	0.766039
ENSG00000213719.4	CLIC1	HLA-P	P.01_01_01_02	Yes	conditional on the lead primary SNP eQTL	0.0465394	-0.187096	0.193846	0.334455	0.768004
ENSG00000204576.7	PRR3	HLA-P	P.01_01_01_02	Yes	conditional on the lead primary, conditional 1 and conditional 2 SNP eQTL	0.0465394	-0.13659	0.142505	0.337813	0.770303
ENSG00000240053.8	LY6G5B	HLA-P	P.01_01_01_02	Yes	primary	0.0465394	-0.187227	0.197197	0.342394	0.773073
ENSG00000221988.8	PPT2	HLA-P	P.01_01_01_02	Yes	primary	0.0465394	-0.225031	0.243135	0.354686	0.781088
ENSG00000198502.5	HLA-DRB5	HLA-P	P.01_01_01_02	Yes	primary	0.0465394	0.271411	0.294891	0.357375	0.783408
ENSG00000137312.10	FLOT1	HLA-P	P.01_01_01_02	Yes	conditional on the lead primary SNP eQTL	0.0465394	-0.211066	0.229902	0.358581	0.784175
ENSG00000179344.12	HLA-DQB1	HLA-P	P.01_01_01_02	Yes	primary	0.0465394	-0.254892	0.282919	0.367622	0.789118
ENSG00000204427.7	ABHD16A	HLA-P	P.01_01_01_02	Yes	primary	0.0465394	0.217315	0.241371	0.367941	0.789238
ENSG00000204536.9	CCHCR1	HLA-P	P.01_01_01_02	Yes	conditional on the lead primary SNP eQTL	0.0465394	0.231886	0.262457	0.376955	0.795026
ENSG00000137310.7	TCF19	HLA-P	P.01_01_01_02	Yes	conditional on the lead primary and conditional 1 SNP eQTL	0.0465394	0.190316	0.218546	0.383848	0.799631
ENSG00000137310.7	TCF19	HLA-P	P.01_01_01_02	Yes	conditional on the lead primary SNP eQTL	0.0465394	0.187738	0.218852	0.390986	0.804203
ENSG00000224557.3	HLA-DPB2	HLA-P	P.01_01_01_02	Yes	conditional on the lead primary SNP eQTL	0.0465394	-0.207453	0.24487	0.396885	0.808316
ENSG00000198563.9	DDX39B	HLA-P	P.01_01_01_02	Yes	conditional on the lead primary and conditional 1 SNP eQTL	0.0465394	1.81735e-17	2.14732e-17	0.397367	0.80838
ENSG00000224557.3	HLA-DPB2	HLA-P	P.01_01_01_02	Yes	conditional on the lead primary and conditional 1 SNP eQTL	0.0465394	-0.207472	0.245324	0.397715	0.808569
ENSG00000204387.8	C6orf48	HLA-P	P.01_01_01_02	Yes	conditional on the lead primary SNP eQTL	0.0465394	0.177604	0.220152	0.41982	0.821405
ENSG00000235663.1	SAPCD1-AS1	HLA-P	P.01_01_01_02	Yes	primary	0.0465394	0.24821	0.30798	0.420284	0.821488
ENSG00000204498.6	NFKBIL1	HLA-P	P.01_01_01_02	Yes	primary	0.0465394	0.172332	0.214576	0.421901	0.821977
ENSG00000204308.6	RNF5	HLA-P	P.01_01_01_02	Yes	primary	0.0465394	0.213196	0.269881	0.42955	0.825808
ENSG00000237669.1	HCG4P3	HLA-P	P.01_01_01_02	Yes	conditional on the lead primary SNP eQTL	0.0465394	-0.25724	0.329739	0.435313	0.829565
ENSG00000137404.10	NRM	HLA-P	P.01_01_01_02	Yes	primary	0.0465394	0.185776	0.238903	0.436792	0.830429
ENSG00000204388.5	HSPA1B	HLA-P	P.01_01_01_02	Yes	primary	0.0465394	-0.199394	0.25864	0.440748	0.833087
ENSG00000137411.12	VARS2	HLA-P	P.01_01_01_02	Yes	primary	0.0465394	0.173172	0.227942	0.447423	0.836501
ENSG00000204574.8	ABCF1	HLA-P	P.01_01_01_02	Yes	primary	0.0465394	-0.146158	0.19275	0.448284	0.836683
ENSG00000223865.6	HLA-DPB1	HLA-P	P.01_01_01_02	Yes	conditional on the lead primary and conditional 1 SNP eQTL	0.0465394	0.162418	0.221175	0.462742	0.843225
ENSG00000213719.4	CLIC1	HLA-P	P.01_01_01_02	Yes	conditional on the lead primary and conditional 1 SNP eQTL	0.0465394	-0.144269	0.197252	0.464539	0.843897
ENSG00000227766.1	HCG4P5	HLA-P	P.01_01_01_02	Yes	conditional on the lead primary SNP eQTL	0.0465394	0.195776	0.2773	0.480183	0.851292
ENSG00000204310.6	AGPAT1	HLA-P	P.01_01_01_02	Yes	conditional on the lead primary and conditional 1 SNP eQTL	0.0465394	0.164763	0.23471	0.482687	0.852576
ENSG00000223865.6	HLA-DPB1	HLA-P	P.01_01_01_02	Yes	primary	0.0465394	-0.169686	0.248439	0.494601	0.857796
ENSG00000204475.5	NCR3	HLA-P	P.01_01_01_02	Yes	primary	0.0465394	-0.187361	0.279349	0.502409	0.861543
ENSG00000204438.6	GPANK1	HLA-P	P.01_01_01_02	Yes	primary	0.0465394	0.172184	0.257513	0.503723	0.862164
ENSG00000204389.8	HSPA1A	HLA-P	P.01_01_01_02	Yes	conditional on the lead primary SNP eQTL	0.0465394	-0.173475	0.265691	0.513809	0.866517
ENSG00000235781.1	XXbac-BPG249D20.9	HLA-P	P.01_01_01_02	Yes	primary	0.0465394	-0.200761	0.308659	0.515415	0.867418
ENSG00000204482.6	LST1	HLA-P	P.01_01_01_02	Yes	primary	0.0465394	0.19857	0.306226	0.516698	0.868005
ENSG00000204644.5	ZFP57	HLA-P	P.01_01_01_02	Yes	conditional on the lead primary SNP eQTL	0.0465394	-0.170678	0.264464	0.518686	0.868588
ENSG00000204421.2	LY6G6C	HLA-P	P.01_01_01_02	Yes	primary	0.0465394	0.190034	0.299786	0.526147	0.872224
ENSG00000227507.2	LTB	HLA-P	P.01_01_01_02	Yes	conditional on the lead primary and conditional 1 SNP eQTL	0.0465394	-0.261191	0.412786	0.526896	0.872499
ENSG00000242574.4	HLA-DMB	HLA-P	P.01_01_01_02	Yes	conditional on the lead primary, conditional 1 and conditional 2 SNP eQTL	0.0465394	0.177442	0.291923	0.543294	0.879362
ENSG00000241370.1	RPP21	HLA-P	P.01_01_01_02	Yes	primary	0.0465394	0.144422	0.243044	0.552363	0.884435
ENSG00000204385.6	SLC44A4	HLA-P	P.01_01_01_02	Yes	conditional on the lead primary and conditional 1 SNP eQTL	0.0465394	0.132815	0.226395	0.557439	0.886805
ENSG00000242574.4	HLA-DMB	HLA-P	P.01_01_01_02	Yes	conditional on the lead primary SNP eQTL	0.0465394	0.162309	0.279384	0.561272	0.887899
ENSG00000204310.6	AGPAT1	HLA-P	P.01_01_01_02	Yes	primary	0.0465394	0.142334	0.246094	0.563012	0.888471
ENSG00000204348.5	DXO	HLA-P	P.01_01_01_02	Yes	conditional on the lead primary SNP eQTL	0.0465394	0.132967	0.231448	0.565629	0.889266
ENSG00000241106.2	HLA-DOB	HLA-P	P.01_01_01_02	Yes	conditional on the lead primary and conditional 1 SNP eQTL	0.0465394	0.191665	0.334955	0.567178	0.889974
ENSG00000204310.6	AGPAT1	HLA-P	P.01_01_01_02	Yes	conditional on the lead primary, conditional 1 and conditional 2 SNP eQTL	0.0465394	0.135366	0.238797	0.570803	0.89137
ENSG00000237042.1	MICG	HLA-P	P.01_01_01_02	Yes	primary	0.0465394	0.118498	0.211432	0.57517	0.893401
ENSG00000204564.7	C6orf136	HLA-P	P.01_01_01_02	Yes	primary	0.0465394	0.154336	0.286122	0.589606	0.898498
ENSG00000066379.10	ZNRD1	HLA-P	P.01_01_01_02	Yes	conditional on the lead primary SNP eQTL	0.0465394	-0.368918	0.702744	0.599605	0.903142
ENSG00000204599.10	TRIM39	HLA-P	P.01_01_01_02	Yes	conditional on the lead primary SNP eQTL	0.0465394	0.0894524	0.172152	0.603333	0.904438
ENSG00000204389.8	HSPA1A	HLA-P	P.01_01_01_02	Yes	conditional on the lead primary, conditional 1 and conditional 2 SNP eQTL	0.0465394	-0.130329	0.251956	0.604969	0.905245
ENSG00000242574.4	HLA-DMB	HLA-P	P.01_01_01_02	Yes	primary	0.0465394	0.145938	0.285198	0.608856	0.906662
ENSG00000219797.2	PPIAP9	HLA-P	P.01_01_01_02	Yes	conditional on the lead primary SNP eQTL	0.0465394	-0.160782	0.314287	0.608948	0.906671
ENSG00000204310.6	AGPAT1	HLA-P	P.01_01_01_02	Yes	conditional on the lead primary SNP eQTL	0.0465394	0.114419	0.225255	0.611487	0.90768
ENSG00000204592.5	HLA-E	HLA-P	P.01_01_01_02	Yes	primary	0.0465394	-0.122143	0.240653	0.611769	0.907751
ENSG00000243753.1	HLA-L	HLA-P	P.01_01_01_02	Yes	conditional on the lead primary SNP eQTL	0.0465394	0.131411	0.266317	0.621704	0.911364
ENSG00000206344.6	HCG27	HLA-P	P.01_01_01_02	Yes	conditional on the lead primary SNP eQTL	0.0465394	-0.153562	0.311612	0.622154	0.911538
ENSG00000223865.6	HLA-DPB1	HLA-P	P.01_01_01_02	Yes	conditional on the lead primary, conditional 1 and conditional 2 SNP eQTL	0.0465394	0.110423	0.229687	0.630689	0.914585
ENSG00000206337.6	HCP5	HLA-P	P.01_01_01_02	Yes	primary	0.0465394	0.128499	0.267958	0.631547	0.914673
ENSG00000241404.2	EGFL8	HLA-P	P.01_01_01_02	Yes	conditional on the lead primary and conditional 1 SNP eQTL	0.0465394	0.123791	0.258245	0.631687	0.914764
ENSG00000241404.2	EGFL8	HLA-P	P.01_01_01_02	Yes	conditional on the lead primary SNP eQTL	0.0465394	0.123204	0.257945	0.632908	0.915305
ENSG00000230313.1	HCG24	HLA-P	P.01_01_01_02	Yes	conditional on the lead primary and conditional 1 SNP eQTL	0.0465394	-0.172022	0.360985	0.633693	0.915558
ENSG00000204385.6	SLC44A4	HLA-P	P.01_01_01_02	Yes	conditional on the lead primary SNP eQTL	0.0465394	0.107193	0.225347	0.634303	0.915927
ENSG00000204356.7	NELFE	HLA-P	P.01_01_01_02	Yes	primary	0.0465394	-0.11849	0.25269	0.63913	0.917862
ENSG00000204525.10	HLA-C	HLA-P	P.01_01_01_02	Yes	primary	0.0465394	-0.121208	0.259741	0.640751	0.918201
ENSG00000223865.6	HLA-DPB1	HLA-P	P.01_01_01_02	Yes	conditional on the lead primary SNP eQTL	0.0465394	0.103086	0.222696	0.643437	0.919414
ENSG00000204390.8	HSPA1L	HLA-P	P.01_01_01_02	Yes	primary	0.0465394	0.128772	0.286905	0.653554	0.922709
ENSG00000241404.2	EGFL8	HLA-P	P.01_01_01_02	Yes	primary	0.0465394	0.119159	0.266414	0.654681	0.923083
ENSG00000231389.3	HLA-DPA1	HLA-P	P.01_01_01_02	Yes	primary	0.0465394	0.119648	0.267536	0.654714	0.923083
ENSG00000227766.1	HCG4P5	HLA-P	P.01_01_01_02	Yes	conditional on the lead primary and conditional 1 SNP eQTL	0.0465394	0.127062	0.291492	0.662907	0.925641
ENSG00000243753.1	HLA-L	HLA-P	P.01_01_01_02	Yes	primary	0.0465394	0.120732	0.277583	0.663605	0.925878
ENSG00000236603.1	RANP1	HLA-P	P.01_01_01_02	Yes	conditional on the lead primary SNP eQTL	0.0465394	0.0662202	0.153514	0.666204	0.926714
ENSG00000204444.6	APOM	HLA-P	P.01_01_01_02	Yes	conditional on the lead primary, conditional 1 and conditional 2 SNP eQTL	0.0465394	0.120966	0.281618	0.667529	0.927006
ENSG00000204392.6	LSM2	HLA-P	P.01_01_01_02	Yes	primary	0.0465394	-0.106045	0.247708	0.668576	0.9273
ENSG00000204574.8	ABCF1	HLA-P	P.01_01_01_02	Yes	conditional on the lead primary and conditional 1 SNP eQTL	0.0465394	-0.0780449	0.189436	0.68035	0.92992
ENSG00000228727.4	SAPCD1	HLA-P	P.01_01_01_02	Yes	primary	0.0465394	0.0829723	0.208832	0.691135	0.933378
ENSG00000204257.10	HLA-DMA	HLA-P	P.01_01_01_02	Yes	conditional on the lead primary and conditional 1 SNP eQTL	0.0465394	0.13833	0.35047	0.693066	0.933794
ENSG00000240053.8	LY6G5B	HLA-P	P.01_01_01_02	Yes	conditional on the lead primary SNP eQTL	0.0465394	0.0773555	0.196085	0.693212	0.933813
ENSG00000196126.6	HLA-DRB1	HLA-P	P.01_01_01_02	Yes	primary	0.0465394	0.11587	0.297805	0.697216	0.935085
ENSG00000204301.5	NOTCH4	HLA-P	P.01_01_01_02	Yes	primary	0.0465394	0.0998758	0.263066	0.704197	0.937591
ENSG00000227939.1	RPL3P2	HLA-P	P.01_01_01_02	Yes	primary	0.0465394	-0.0985831	0.259785	0.704332	0.93763
ENSG00000250535.1	STK19P	HLA-P	P.01_01_01_02	Yes	primary	0.0465394	-0.101724	0.280688	0.717046	0.941242
ENSG00000200816.1	SNORA38	HLA-P	P.01_01_01_02	Yes	primary	0.0465394	-0.0858897	0.244185	0.725033	0.943671
ENSG00000204482.6	LST1	HLA-P	P.01_01_01_02	Yes	conditional on the lead primary SNP eQTL	0.0465394	0.102554	0.293684	0.72694	0.944136
ENSG00000227766.1	HCG4P5	HLA-P	P.01_01_01_02	Yes	primary	0.0465394	-0.0998619	0.296439	0.736214	0.946969
ENSG00000213719.4	CLIC1	HLA-P	P.01_01_01_02	Yes	primary	0.0465394	0.0632205	0.199764	0.751641	0.951162
ENSG00000204435.9	CSNK2B	HLA-P	P.01_01_01_02	Yes	primary	0.0465394	0.0733203	0.23421	0.75424	0.951983
ENSG00000204305.9	AGER	HLA-P	P.01_01_01_02	Yes	primary	0.0465394	0.065141	0.232538	0.779377	0.956722
ENSG00000236603.1	RANP1	HLA-P	P.01_01_01_02	Yes	primary	0.0465394	0.0435158	0.159162	0.784541	0.957942
ENSG00000234745.5	HLA-B	HLA-P	P.01_01_01_02	Yes	primary	0.0465394	-0.0763406	0.285119	0.788891	0.959001
ENSG00000234127.4	TRIM26	HLA-P	P.01_01_01_02	Yes	conditional on the lead primary SNP eQTL	0.0465394	0.0525631	0.197609	0.790242	0.959356
ENSG00000204386.6	NEU1	HLA-P	P.01_01_01_02	Yes	primary	0.0465394	0.0631768	0.241984	0.794032	0.960438
ENSG00000272540.1	XXbac-BPG252P9.9	HLA-P	P.01_01_01_02	Yes	primary	0.0465394	-0.0802251	0.310326	0.796007	0.96069
ENSG00000224328.1	MDC1-AS1	HLA-P	P.01_01_01_02	Yes	primary	0.0465394	0.0784016	0.312067	0.801633	0.961881
ENSG00000168477.13	TNXB	HLA-P	P.01_01_01_02	Yes	primary	0.0465394	-0.0619823	0.248418	0.802968	0.962086
ENSG00000204438.6	GPANK1	HLA-P	P.01_01_01_02	Yes	conditional on the lead primary SNP eQTL	0.0465394	-0.0578832	0.245093	0.813302	0.964186
ENSG00000237669.1	HCG4P3	HLA-P	P.01_01_01_02	Yes	conditional on the lead primary and conditional 1 SNP eQTL	0.0465394	-0.154944	0.731223	0.832188	0.96908
ENSG00000204438.6	GPANK1	HLA-P	P.01_01_01_02	Yes	conditional on the lead primary, conditional 1 and conditional 2 SNP eQTL	0.0465394	0.0527585	0.252367	0.834405	0.969388
ENSG00000204444.6	APOM	HLA-P	P.01_01_01_02	Yes	conditional on the lead primary SNP eQTL	0.0465394	0.0581409	0.280311	0.835685	0.969805
ENSG00000213654.5	GPSM3	HLA-P	P.01_01_01_02	Yes	primary	0.0465394	0.045212	0.229163	0.843599	0.971472
ENSG00000272273.1	XXbac-BPG252P9.10	HLA-P	P.01_01_01_02	Yes	primary	0.0465394	-0.0534218	0.290987	0.854336	0.972874
ENSG00000204520.8	MICA	HLA-P	P.01_01_01_02	Yes	conditional on the lead primary SNP eQTL	0.0465394	-0.0427545	0.235296	0.855814	0.973043
ENSG00000137312.10	FLOT1	HLA-P	P.01_01_01_02	Yes	primary	0.0465394	-0.042333	0.236814	0.858125	0.97337
ENSG00000204348.5	DXO	HLA-P	P.01_01_01_02	Yes	primary	0.0465394	-0.042987	0.250544	0.863772	0.974323
ENSG00000228415.2	PTMAP1	HLA-P	P.01_01_01_02	Yes	conditional on the lead primary SNP eQTL	0.0465394	0.0451427	0.266755	0.865616	0.974851
ENSG00000204387.8	C6orf48	HLA-P	P.01_01_01_02	Yes	primary	0.0465394	0.0338058	0.204039	0.868407	0.975829
ENSG00000229836.1	XXbac-BPG248L24.10	HLA-P	P.01_01_01_02	Yes	conditional on the lead primary SNP eQTL	0.0465394	0.0423901	0.260337	0.870654	0.976199
ENSG00000240065.3	PSMB9	HLA-P	P.01_01_01_02	Yes	primary	0.0465394	0.0346265	0.244777	0.887506	0.980084
ENSG00000243753.1	HLA-L	HLA-P	P.01_01_01_02	Yes	conditional on the lead primary, conditional 1 and conditional 2 SNP eQTL	0.0465394	0.0377215	0.271731	0.889593	0.980172
ENSG00000204389.8	HSPA1A	HLA-P	P.01_01_01_02	Yes	primary	0.0465394	-0.0310207	0.251929	0.902002	0.982139
ENSG00000263756.1	XXbac-BPG181M17.6	HLA-P	P.01_01_01_02	Yes	primary	0.0465394	-0.0352444	0.31298	0.91034	0.983263
ENSG00000204304.7	PBX2	HLA-P	P.01_01_01_02	Yes	conditional on the lead primary SNP eQTL	0.0465394	0.028348	0.257042	0.912183	0.983389
ENSG00000228415.2	PTMAP1	HLA-P	P.01_01_01_02	Yes	primary	0.0465394	0.0260679	0.278219	0.925351	0.985688
ENSG00000213676.6	ATF6B	HLA-P	P.01_01_01_02	Yes	conditional on the lead primary SNP eQTL	0.0465394	-0.0225019	0.2671	0.932861	0.986779
ENSG00000137343.13	ATAT1	HLA-P	P.01_01_01_02	Yes	primary	0.0465394	0.0194842	0.232135	0.933108	0.986784
ENSG00000230622.1	UQCRHP1	HLA-P	P.01_01_01_02	Yes	primary	0.0465394	0.0245125	0.302994	0.935521	0.987316
ENSG00000168477.13	TNXB	HLA-P	P.01_01_01_02	Yes	conditional on the lead primary SNP eQTL	0.0465394	0.0267235	0.330729	0.9356	0.987329
ENSG00000168477.13	TNXB	HLA-P	P.01_01_01_02	Yes	conditional on the lead primary, conditional 1 and conditional 2 SNP eQTL	0.0465394	0.0263357	0.33229	0.93683	0.987687
ENSG00000231074.4	HCG18	HLA-P	P.01_01_01_02	Yes	primary	0.0465394	-0.0141077	0.185518	0.939384	0.988151
ENSG00000204308.6	RNF5	HLA-P	P.01_01_01_02	Yes	conditional on the lead primary and conditional 1 SNP eQTL	0.0465394	0.0166418	0.237985	0.944251	0.989276
ENSG00000214894.2	LINC00243	HLA-P	P.01_01_01_02	Yes	primary	0.0465394	-0.0205602	0.299433	0.945257	0.989293
ENSG00000230313.1	HCG24	HLA-P	P.01_01_01_02	Yes	primary	0.0465394	0.0197757	0.29096	0.945812	0.98945
ENSG00000204385.6	SLC44A4	HLA-P	P.01_01_01_02	Yes	primary	0.0465394	0.0130949	0.238067	0.956134	0.991657
ENSG00000229836.1	XXbac-BPG248L24.10	HLA-P	P.01_01_01_02	Yes	primary	0.0465394	-0.0146363	0.26821	0.956481	0.991777
ENSG00000204590.8	GNL1	HLA-P	P.01_01_01_02	Yes	primary	0.0465394	-0.00924891	0.201909	0.963464	0.993114
ENSG00000137337.10	MDC1	HLA-P	P.01_01_01_02	Yes	primary	0.0465394	-0.0100144	0.249879	0.968032	0.994243
ENSG00000204308.6	RNF5	HLA-P	P.01_01_01_02	Yes	conditional on the lead primary SNP eQTL	0.0465394	0.00938002	0.249515	0.970012	0.994463
ENSG00000219797.2	PPIAP9	HLA-P	P.01_01_01_02	Yes	primary	0.0465394	-0.0101335	0.303817	0.973392	0.994986
ENSG00000237669.1	HCG4P3	HLA-P	P.01_01_01_02	Yes	conditional on the lead primary, conditional 1 and conditional 2 SNP eQTL	0.0465394	-0.0180192	0.744431	0.980689	0.996967
ENSG00000213722.4	DDAH2	HLA-P	P.01_01_01_02	Yes	primary	0.0465394	0.00464552	0.194312	0.980926	0.996967
ENSG00000244731.3	C4A	HLA-P	P.01_01_01_02	Yes	primary	0.0465394	-0.0066121	0.293815	0.982046	0.997116
ENSG00000223837.2	BRD2-IT1	HLA-P	P.01_01_01_02	Yes	primary	0.0465394	-0.00679128	0.30276	0.982104	0.997116
ENSG00000204394.8	VARS	HLA-P	P.01_01_01_02	Yes	primary	0.0465394	0.00239935	0.22827	0.991614	0.998901
ENSG00000204257.10	HLA-DMA	HLA-P	P.01_01_01_02	Yes	conditional on the lead primary SNP eQTL	0.0465394	-0.000702149	0.333307	0.998319	0.999728
ENSG00000176998.3	HCG4	HLA-P	P.01_02	Yes	conditional on the lead primary SNP eQTL	0.0441527	-2.11155	0.263243	9.99201e-16	7.59372e-13
ENSG00000176998.3	HCG4	HLA-P	P.01_02	Yes	primary	0.0441527	-1.81769	0.294034	6.33239e-10	1.90574e-07
ENSG00000230795.2	HLA-K	HLA-P	P.01_02	Yes	conditional on the lead primary SNP eQTL	0.0441527	-1.1547	0.290021	6.84975e-05	0.00530754
ENSG00000227766.1	HCG4P5	HLA-P	P.01_02	Yes	conditional on the lead primary SNP eQTL	0.0441527	1.08351	0.295364	0.000244074	0.0145282
ENSG00000204632.7	HLA-G	HLA-P	P.01_02	Yes	primary	0.0441527	-1.10785	0.306908	0.000306542	0.0171222
ENSG00000227766.1	HCG4P5	HLA-P	P.01_02	Yes	conditional on the lead primary and conditional 1 SNP eQTL	0.0441527	1.06143	0.31437	0.00073451	0.0324695
ENSG00000204576.7	PRR3	HLA-P	P.01_02	Yes	conditional on the lead primary SNP eQTL	0.0441527	0.972328	0.315651	0.00206734	0.0669
ENSG00000204644.5	ZFP57	HLA-P	P.01_02	Yes	primary	0.0441527	-0.866439	0.29034	0.00284302	0.0820939
ENSG00000204576.7	PRR3	HLA-P	P.01_02	Yes	conditional on the lead primary, conditional 1 and conditional 2 SNP eQTL	0.0441527	0.92861	0.321415	0.00386305	0.0997079
ENSG00000230795.2	HLA-K	HLA-P	P.01_02	Yes	primary	0.0441527	-0.91295	0.322973	0.00470295	0.11238
ENSG00000214922.5	HLA-F-AS1	HLA-P	P.01_02	Yes	conditional on the lead primary SNP eQTL	0.0441527	-0.721972	0.25753	0.00505599	0.117408
ENSG00000204644.5	ZFP57	HLA-P	P.01_02	Yes	conditional on the lead primary and conditional 1 SNP eQTL	0.0441527	-0.801993	0.292167	0.00605151	0.131546
ENSG00000214922.5	HLA-F-AS1	HLA-P	P.01_02	Yes	primary	0.0441527	-0.773195	0.282205	0.00614704	0.132709
ENSG00000204463.8	BAG6	HLA-P	P.01_02	Yes	conditional on the lead primary SNP eQTL	0.0441527	-0.651246	0.238043	0.00622227	0.133605
ENSG00000204644.5	ZFP57	HLA-P	P.01_02	Yes	conditional on the lead primary SNP eQTL	0.0441527	-0.736825	0.275804	0.00755017	0.148931
ENSG00000204287.9	HLA-DRA	HLA-P	P.01_02	Yes	conditional on the lead primary SNP eQTL	0.0441527	0.760388	0.288717	0.00844644	0.158768
ENSG00000213676.6	ATF6B	HLA-P	P.01_02	Yes	conditional on the lead primary and conditional 1 SNP eQTL	0.0441527	1.06438	0.405478	0.00866504	0.160735
ENSG00000230795.2	HLA-K	HLA-P	P.01_02	Yes	conditional on the lead primary and conditional 1 SNP eQTL	0.0441527	-1.01173	0.395784	0.0105803	0.181536
ENSG00000204599.10	TRIM39	HLA-P	P.01_02	Yes	primary	0.0441527	0.478023	0.187952	0.0109802	0.185356
ENSG00000204463.8	BAG6	HLA-P	P.01_02	Yes	conditional on the lead primary and conditional 1 SNP eQTL	0.0441527	-0.596541	0.235025	0.0111424	0.186495
ENSG00000214922.5	HLA-F-AS1	HLA-P	P.01_02	Yes	conditional on the lead primary and conditional 1 SNP eQTL	0.0441527	-0.634511	0.250885	0.0114357	0.188514
ENSG00000214922.5	HLA-F-AS1	HLA-P	P.01_02	Yes	conditional on the lead primary, conditional 1 and conditional 2 SNP eQTL	0.0441527	-0.636123	0.2528	0.0118592	0.192796
ENSG00000204538.3	PSORS1C2	HLA-P	P.01_02	Yes	conditional on the lead primary and conditional 1 SNP eQTL	0.0441527	0.66568	0.282812	0.0185831	0.245536
ENSG00000204599.10	TRIM39	HLA-P	P.01_02	Yes	conditional on the lead primary SNP eQTL	0.0441527	0.416366	0.180829	0.0213043	0.262554
ENSG00000204520.8	MICA	HLA-P	P.01_02	Yes	conditional on the lead primary SNP eQTL	0.0441527	0.637483	0.279086	0.0223609	0.269398
ENSG00000244731.3	C4A	HLA-P	P.01_02	Yes	primary	0.0441527	0.679132	0.305933	0.0264275	0.290702
ENSG00000227766.1	HCG4P5	HLA-P	P.01_02	Yes	primary	0.0441527	0.70325	0.319899	0.0279242	0.298136
ENSG00000204390.8	HSPA1L	HLA-P	P.01_02	Yes	primary	0.0441527	0.650545	0.297737	0.0288912	0.30272
ENSG00000204538.3	PSORS1C2	HLA-P	P.01_02	Yes	conditional on the lead primary SNP eQTL	0.0441527	0.577527	0.264604	0.0290648	0.303761
ENSG00000204574.8	ABCF1	HLA-P	P.01_02	Yes	conditional on the lead primary and conditional 1 SNP eQTL	0.0441527	-0.433278	0.198976	0.0294404	0.305734
ENSG00000204538.3	PSORS1C2	HLA-P	P.01_02	Yes	primary	0.0441527	0.640285	0.294057	0.0294493	0.305742
ENSG00000213676.6	ATF6B	HLA-P	P.01_02	Yes	conditional on the lead primary SNP eQTL	0.0441527	0.804396	0.373919	0.0314558	0.315774
ENSG00000204428.8	LY6G5C	HLA-P	P.01_02	Yes	conditional on the lead primary SNP eQTL	0.0441527	0.584153	0.274506	0.0333361	0.324679
ENSG00000204396.6	VWA7	HLA-P	P.01_02	Yes	conditional on the lead primary SNP eQTL	0.0441527	0.644125	0.303567	0.0338503	0.326841
ENSG00000204396.6	VWA7	HLA-P	P.01_02	Yes	primary	0.0441527	0.637722	0.310036	0.039693	0.349583
ENSG00000168394.9	TAP1	HLA-P	P.01_02	Yes	primary	0.0441527	-0.597866	0.291881	0.0405288	0.353044
ENSG00000204428.8	LY6G5C	HLA-P	P.01_02	Yes	primary	0.0441527	0.590028	0.288211	0.0406376	0.353469
ENSG00000206341.6	HLA-H	HLA-P	P.01_02	Yes	conditional on the lead primary SNP eQTL	0.0441527	0.578845	0.283852	0.0414252	0.355961
ENSG00000206341.6	HLA-H	HLA-P	P.01_02	Yes	conditional on the lead primary and conditional 1 SNP eQTL	0.0441527	0.578891	0.284049	0.0415504	0.356259
ENSG00000204618.4	RNF39	HLA-P	P.01_02	Yes	primary	0.0441527	0.605692	0.302673	0.0453771	0.369056
ENSG00000204576.7	PRR3	HLA-P	P.01_02	Yes	primary	0.0441527	0.460808	0.231526	0.0465573	0.373475
ENSG00000204314.6	PRRT1	HLA-P	P.01_02	Yes	primary	0.0441527	0.532715	0.268615	0.0473458	0.376597
ENSG00000204371.7	EHMT2	HLA-P	P.01_02	Yes	primary	0.0441527	-0.442969	0.223624	0.0476066	0.377698
ENSG00000146112.7	PPP1R18	HLA-P	P.01_02	Yes	primary	0.0441527	0.426767	0.216333	0.0485257	0.381263
ENSG00000263756.1	XXbac-BPG181M17.6	HLA-P	P.01_02	Yes	primary	0.0441527	-0.632405	0.325517	0.0520438	0.394634
ENSG00000204574.8	ABCF1	HLA-P	P.01_02	Yes	primary	0.0441527	-0.388716	0.202417	0.054811	0.402329
ENSG00000204590.8	GNL1	HLA-P	P.01_02	Yes	primary	0.0441527	0.39734	0.208877	0.0571361	0.408476
ENSG00000168477.13	TNXB	HLA-P	P.01_02	Yes	conditional on the lead primary SNP eQTL	0.0441527	-0.867085	0.459894	0.059376	0.414862
ENSG00000168477.13	TNXB	HLA-P	P.01_02	Yes	conditional on the lead primary, conditional 1 and conditional 2 SNP eQTL	0.0441527	-0.867115	0.46325	0.0612328	0.4197
ENSG00000236603.1	RANP1	HLA-P	P.01_02	Yes	conditional on the lead primary SNP eQTL	0.0441527	0.302166	0.161528	0.0613905	0.420129
ENSG00000204388.5	HSPA1B	HLA-P	P.01_02	Yes	primary	0.0441527	-0.490929	0.269674	0.0686898	0.439314
ENSG00000204389.8	HSPA1A	HLA-P	P.01_02	Yes	conditional on the lead primary, conditional 1 and conditional 2 SNP eQTL	0.0441527	-0.484928	0.272153	0.0747782	0.456892
ENSG00000235781.1	XXbac-BPG249D20.9	HLA-P	P.01_02	Yes	primary	0.0441527	-0.556412	0.316534	0.0787766	0.467023
ENSG00000230622.1	UQCRHP1	HLA-P	P.01_02	Yes	primary	0.0441527	0.53532	0.307351	0.0815573	0.472998
ENSG00000137331.11	IER3	HLA-P	P.01_02	Yes	primary	0.0441527	0.35009	0.203636	0.085578	0.48304
ENSG00000204344.10	STK19	HLA-P	P.01_02	Yes	primary	0.0441527	-0.434317	0.253592	0.086775	0.485729
ENSG00000224557.3	HLA-DPB2	HLA-P	P.01_02	Yes	primary	0.0441527	0.523431	0.311708	0.093107	0.498671
ENSG00000204387.8	C6orf48	HLA-P	P.01_02	Yes	primary	0.0441527	0.357444	0.214119	0.0950444	0.502504
ENSG00000204498.6	NFKBIL1	HLA-P	P.01_02	Yes	primary	0.0441527	0.373528	0.22388	0.0952311	0.502595
ENSG00000240053.8	LY6G5B	HLA-P	P.01_02	Yes	primary	0.0441527	-0.326407	0.203516	0.108749	0.529049
ENSG00000239257.1	RPL23AP1	HLA-P	P.01_02	Yes	primary	0.0441527	0.497614	0.312264	0.111033	0.532062
ENSG00000270604.1	HCG17	HLA-P	P.01_02	Yes	primary	0.0441527	-0.481282	0.303535	0.112833	0.53526
ENSG00000204427.7	ABHD16A	HLA-P	P.01_02	Yes	primary	0.0441527	-0.388533	0.245196	0.113061	0.535552
ENSG00000204520.8	MICA	HLA-P	P.01_02	Yes	conditional on the lead primary and conditional 1 SNP eQTL	0.0441527	0.453993	0.287004	0.113687	0.536732
ENSG00000204389.8	HSPA1A	HLA-P	P.01_02	Yes	primary	0.0441527	-0.416442	0.267237	0.119157	0.545615
ENSG00000204257.10	HLA-DMA	HLA-P	P.01_02	Yes	primary	0.0441527	-0.473286	0.306648	0.12273	0.551202
ENSG00000204287.9	HLA-DRA	HLA-P	P.01_02	Yes	primary	0.0441527	0.506265	0.332961	0.128387	0.560985
ENSG00000204520.8	MICA	HLA-P	P.01_02	Yes	conditional on the lead primary, conditional 1 and conditional 2 SNP eQTL	0.0441527	0.448274	0.295568	0.129354	0.561739
ENSG00000204385.6	SLC44A4	HLA-P	P.01_02	Yes	conditional on the lead primary SNP eQTL	0.0441527	-0.353726	0.235092	0.132419	0.565755
ENSG00000204385.6	SLC44A4	HLA-P	P.01_02	Yes	primary	0.0441527	-0.377965	0.251279	0.132539	0.565757
ENSG00000254870.1	ATP6V1G2-DDX39B	HLA-P	P.01_02	Yes	primary	0.0441527	-0.343124	0.228698	0.133527	0.567044
ENSG00000204463.8	BAG6	HLA-P	P.01_02	Yes	primary	0.0441527	-0.382109	0.256743	0.136674	0.57169
ENSG00000219797.2	PPIAP9	HLA-P	P.01_02	Yes	conditional on the lead primary SNP eQTL	0.0441527	-0.431683	0.300674	0.151083	0.593153
ENSG00000227507.2	LTB	HLA-P	P.01_02	Yes	primary	0.0441527	-0.314715	0.21934	0.151336	0.5934
ENSG00000213780.6	GTF2H4	HLA-P	P.01_02	Yes	primary	0.0441527	-0.39331	0.274557	0.151993	0.594532
ENSG00000198563.9	DDX39B	HLA-P	P.01_02	Yes	primary	0.0441527	0.106131	0.0740873	0.151998	0.594532
ENSG00000204366.3	ZBTB12	HLA-P	P.01_02	Yes	primary	0.0441527	-0.271214	0.190137	0.153749	0.596461
ENSG00000204385.6	SLC44A4	HLA-P	P.01_02	Yes	conditional on the lead primary and conditional 1 SNP eQTL	0.0441527	-0.334395	0.23605	0.156592	0.59997
ENSG00000204256.8	BRD2	HLA-P	P.01_02	Yes	conditional on the lead primary SNP eQTL	0.0441527	0.312785	0.222107	0.159053	0.603107
ENSG00000204308.6	RNF5	HLA-P	P.01_02	Yes	primary	0.0441527	0.410243	0.293308	0.16191	0.606301
ENSG00000204356.7	NELFE	HLA-P	P.01_02	Yes	primary	0.0441527	-0.368391	0.265852	0.165838	0.611814
ENSG00000204444.6	APOM	HLA-P	P.01_02	Yes	conditional on the lead primary SNP eQTL	0.0441527	-0.427852	0.317823	0.17824	0.628681
ENSG00000204444.6	APOM	HLA-P	P.01_02	Yes	conditional on the lead primary, conditional 1 and conditional 2 SNP eQTL	0.0441527	-0.428132	0.320941	0.182208	0.634059
ENSG00000204472.8	AIF1	HLA-P	P.01_02	Yes	conditional on the lead primary SNP eQTL	0.0441527	-0.342122	0.25749	0.183954	0.636103
ENSG00000204386.6	NEU1	HLA-P	P.01_02	Yes	primary	0.0441527	-0.330394	0.252606	0.190892	0.643793
ENSG00000204540.6	PSORS1C1	HLA-P	P.01_02	Yes	primary	0.0441527	0.407964	0.315591	0.196115	0.650076
ENSG00000204348.5	DXO	HLA-P	P.01_02	Yes	primary	0.0441527	-0.345008	0.267806	0.19765	0.651448
ENSG00000168477.13	TNXB	HLA-P	P.01_02	Yes	primary	0.0441527	-0.335011	0.260474	0.198388	0.652569
ENSG00000235663.1	SAPCD1-AS1	HLA-P	P.01_02	Yes	primary	0.0441527	0.414888	0.322667	0.19851	0.652632
ENSG00000204472.8	AIF1	HLA-P	P.01_02	Yes	conditional on the lead primary, conditional 1 and conditional 2 SNP eQTL	0.0441527	-0.331747	0.258144	0.198748	0.652789
ENSG00000213719.4	CLIC1	HLA-P	P.01_02	Yes	conditional on the lead primary SNP eQTL	0.0441527	-0.254114	0.198615	0.200745	0.654687
ENSG00000213676.6	ATF6B	HLA-P	P.01_02	Yes	primary	0.0441527	-0.312396	0.247429	0.206745	0.661322
ENSG00000204438.6	GPANK1	HLA-P	P.01_02	Yes	primary	0.0441527	0.34296	0.273791	0.210339	0.664704
ENSG00000204516.5	MICB	HLA-P	P.01_02	Yes	primary	0.0441527	0.305852	0.249577	0.220393	0.674254
ENSG00000204261.4	TAPSAR1	HLA-P	P.01_02	Yes	primary	0.0441527	0.367676	0.3039	0.226334	0.680015
ENSG00000237669.1	HCG4P3	HLA-P	P.01_02	Yes	primary	0.0441527	-0.398566	0.329613	0.226588	0.680127
ENSG00000179344.12	HLA-DQB1	HLA-P	P.01_02	Yes	primary	0.0441527	0.372487	0.312224	0.232865	0.68566
ENSG00000204410.10	MSH5	HLA-P	P.01_02	Yes	primary	0.0441527	-0.272217	0.237197	0.251117	0.702526
ENSG00000219797.2	PPIAP9	HLA-P	P.01_02	Yes	primary	0.0441527	-0.353727	0.313425	0.259072	0.710276
ENSG00000204439.3	C6orf47	HLA-P	P.01_02	Yes	conditional on the lead primary SNP eQTL	0.0441527	0.259349	0.231516	0.262621	0.713478
ENSG00000244355.3	LY6G6D	HLA-P	P.01_02	Yes	primary	0.0441527	0.325985	0.293563	0.266808	0.71686
ENSG00000198563.9	DDX39B	HLA-P	P.01_02	Yes	conditional on the lead primary SNP eQTL	0.0441527	0.0783754	0.0711001	0.270321	0.719805
ENSG00000204472.8	AIF1	HLA-P	P.01_02	Yes	primary	0.0441527	-0.279837	0.25417	0.270903	0.720222
ENSG00000204371.7	EHMT2	HLA-P	P.01_02	Yes	conditional on the lead primary SNP eQTL	0.0441527	-0.230713	0.213272	0.279351	0.726281
ENSG00000196735.7	HLA-DQA1	HLA-P	P.01_02	Yes	primary	0.0441527	0.359822	0.332965	0.279848	0.726719
ENSG00000204371.7	EHMT2	HLA-P	P.01_02	Yes	conditional on the lead primary, conditional 1 and conditional 2 SNP eQTL	0.0441527	-0.22995	0.213644	0.281783	0.728275
ENSG00000224557.3	HLA-DPB2	HLA-P	P.01_02	Yes	conditional on the lead primary and conditional 1 SNP eQTL	0.0441527	0.289833	0.270051	0.283158	0.729405
ENSG00000206337.6	HCP5	HLA-P	P.01_02	Yes	primary	0.0441527	0.297834	0.278533	0.284937	0.731191
ENSG00000224389.4	C4B	HLA-P	P.01_02	Yes	conditional on the lead primary SNP eQTL	0.0441527	0.299017	0.28026	0.286005	0.731796
ENSG00000224557.3	HLA-DPB2	HLA-P	P.01_02	Yes	conditional on the lead primary SNP eQTL	0.0441527	0.283976	0.267042	0.287595	0.733469
ENSG00000204623.4	ZNRD1-AS1	HLA-P	P.01_02	Yes	primary	0.0441527	0.274245	0.266594	0.303621	0.746012
ENSG00000228962.1	HCG23	HLA-P	P.01_02	Yes	conditional on the lead primary SNP eQTL	0.0441527	0.278926	0.272722	0.306428	0.747745
ENSG00000240053.8	LY6G5B	HLA-P	P.01_02	Yes	conditional on the lead primary SNP eQTL	0.0441527	-0.200661	0.196957	0.308297	0.748627
ENSG00000066379.10	ZNRD1	HLA-P	P.01_02	Yes	conditional on the lead primary SNP eQTL	0.0441527	0.250918	0.248263	0.312163	0.751366
ENSG00000204388.5	HSPA1B	HLA-P	P.01_02	Yes	conditional on the lead primary and conditional 1 SNP eQTL	0.0441527	-0.362622	0.361891	0.316335	0.754225
ENSG00000227507.2	LTB	HLA-P	P.01_02	Yes	conditional on the lead primary and conditional 1 SNP eQTL	0.0441527	-0.308325	0.311098	0.321642	0.758351
ENSG00000137411.12	VARS2	HLA-P	P.01_02	Yes	primary	0.0441527	0.241169	0.244055	0.323067	0.759794
ENSG00000204439.3	C6orf47	HLA-P	P.01_02	Yes	primary	0.0441527	0.235818	0.240794	0.327413	0.762506
ENSG00000255152.4	MSH5-SAPCD1	HLA-P	P.01_02	Yes	primary	0.0441527	-0.273321	0.283945	0.335757	0.768755
ENSG00000204520.8	MICA	HLA-P	P.01_02	Yes	primary	0.0441527	0.284563	0.299981	0.342823	0.773272
ENSG00000206503.7	HLA-A	HLA-P	P.01_02	Yes	primary	0.0441527	0.290616	0.309769	0.348157	0.776889
ENSG00000228415.2	PTMAP1	HLA-P	P.01_02	Yes	primary	0.0441527	-0.266881	0.285721	0.350272	0.777981
ENSG00000254870.1	ATP6V1G2-DDX39B	HLA-P	P.01_02	Yes	conditional on the lead primary, conditional 1 and conditional 2 SNP eQTL	0.0441527	-0.222934	0.239155	0.351245	0.778545
ENSG00000137310.7	TCF19	HLA-P	P.01_02	Yes	conditional on the lead primary and conditional 1 SNP eQTL	0.0441527	0.212566	0.229904	0.35518	0.781422
ENSG00000234745.5	HLA-B	HLA-P	P.01_02	Yes	conditional on the lead primary SNP eQTL	0.0441527	-0.266198	0.289001	0.357	0.78295
ENSG00000272221.1	XXbac-BPG181B23.7	HLA-P	P.01_02	Yes	conditional on the lead primary and conditional 1 SNP eQTL	0.0441527	0.269989	0.295845	0.361451	0.785886
ENSG00000223837.2	BRD2-IT1	HLA-P	P.01_02	Yes	primary	0.0441527	0.281486	0.309274	0.362743	0.78648
ENSG00000137343.13	ATAT1	HLA-P	P.01_02	Yes	primary	0.0441527	-0.220026	0.243801	0.366801	0.78888
ENSG00000206341.6	HLA-H	HLA-P	P.01_02	Yes	primary	0.0441527	0.305139	0.34246	0.372917	0.79263
ENSG00000198502.5	HLA-DRB5	HLA-P	P.01_02	Yes	primary	0.0441527	0.29022	0.326693	0.374349	0.793034
ENSG00000204475.5	NCR3	HLA-P	P.01_02	Yes	primary	0.0441527	0.254999	0.28741	0.374955	0.793511
ENSG00000204252.8	HLA-DOA	HLA-P	P.01_02	Yes	primary	0.0441527	-0.259652	0.293971	0.377097	0.795049
ENSG00000228415.2	PTMAP1	HLA-P	P.01_02	Yes	conditional on the lead primary SNP eQTL	0.0441527	-0.238139	0.271405	0.380253	0.797108
ENSG00000221988.8	PPT2	HLA-P	P.01_02	Yes	primary	0.0441527	0.21595	0.251549	0.390629	0.803997
ENSG00000204536.9	CCHCR1	HLA-P	P.01_02	Yes	conditional on the lead primary SNP eQTL	0.0441527	0.233636	0.273024	0.392144	0.804941
ENSG00000204256.8	BRD2	HLA-P	P.01_02	Yes	primary	0.0441527	0.196731	0.233916	0.400331	0.810065
ENSG00000137310.7	TCF19	HLA-P	P.01_02	Yes	conditional on the lead primary SNP eQTL	0.0441527	0.188333	0.229817	0.412507	0.81741
ENSG00000204301.5	NOTCH4	HLA-P	P.01_02	Yes	primary	0.0441527	0.220226	0.271288	0.416918	0.819864
ENSG00000231074.4	HCG18	HLA-P	P.01_02	Yes	conditional on the lead primary SNP eQTL	0.0441527	-0.146963	0.181719	0.418665	0.820654
ENSG00000206344.6	HCG27	HLA-P	P.01_02	Yes	conditional on the lead primary SNP eQTL	0.0441527	0.257664	0.331078	0.436418	0.830326
ENSG00000234127.4	TRIM26	HLA-P	P.01_02	Yes	primary	0.0441527	0.168376	0.217388	0.43861	0.83162
ENSG00000204644.5	ZFP57	HLA-P	P.01_02	Yes	conditional on the lead primary, conditional 1 and conditional 2 SNP eQTL	0.0441527	-0.35584	0.47035	0.449324	0.837101
ENSG00000213654.5	GPSM3	HLA-P	P.01_02	Yes	primary	0.0441527	0.177779	0.23569	0.450674	0.837344
ENSG00000204525.10	HLA-C	HLA-P	P.01_02	Yes	primary	0.0441527	-0.213275	0.294362	0.468738	0.84613
ENSG00000066379.10	ZNRD1	HLA-P	P.01_02	Yes	primary	0.0441527	0.19162	0.264603	0.468957	0.846216
ENSG00000213719.4	CLIC1	HLA-P	P.01_02	Yes	conditional on the lead primary and conditional 1 SNP eQTL	0.0441527	-0.144989	0.200493	0.46958	0.846548
ENSG00000168394.9	TAP1	HLA-P	P.01_02	Yes	conditional on the lead primary and conditional 1 SNP eQTL	0.0441527	-0.208142	0.288375	0.470434	0.84692
ENSG00000137310.7	TCF19	HLA-P	P.01_02	Yes	primary	0.0441527	0.173428	0.241892	0.473396	0.848134
ENSG00000204308.6	RNF5	HLA-P	P.01_02	Yes	conditional on the lead primary SNP eQTL	0.0441527	0.189548	0.26855	0.480299	0.851292
ENSG00000270604.1	HCG17	HLA-P	P.01_02	Yes	conditional on the lead primary SNP eQTL	0.0441527	-0.34305	0.497299	0.490303	0.856258
ENSG00000166278.10	C2	HLA-P	P.01_02	Yes	primary	0.0441527	0.190371	0.281696	0.499165	0.859847
ENSG00000204469.8	PRRC2A	HLA-P	P.01_02	Yes	primary	0.0441527	-0.162209	0.240196	0.499474	0.860043
ENSG00000137337.10	MDC1	HLA-P	P.01_02	Yes	primary	0.0441527	0.176532	0.261454	0.499553	0.860085
ENSG00000250535.1	STK19P	HLA-P	P.01_02	Yes	primary	0.0441527	-0.200901	0.299318	0.502095	0.861281
ENSG00000214894.2	LINC00243	HLA-P	P.01_02	Yes	primary	0.0441527	0.206989	0.310204	0.504601	0.862513
ENSG00000204267.9	TAP2	HLA-P	P.01_02	Yes	primary	0.0441527	0.189657	0.286231	0.507585	0.863914
ENSG00000272221.1	XXbac-BPG181B23.7	HLA-P	P.01_02	Yes	conditional on the lead primary SNP eQTL	0.0441527	0.19888	0.301093	0.508915	0.864504
ENSG00000204438.6	GPANK1	HLA-P	P.01_02	Yes	conditional on the lead primary, conditional 1 and conditional 2 SNP eQTL	0.0441527	0.177222	0.268547	0.509298	0.86472
ENSG00000137312.10	FLOT1	HLA-P	P.01_02	Yes	primary	0.0441527	0.165198	0.250599	0.509757	0.86472
ENSG00000224389.4	C4B	HLA-P	P.01_02	Yes	primary	0.0441527	0.189391	0.290708	0.514735	0.866977
ENSG00000204564.7	C6orf136	HLA-P	P.01_02	Yes	primary	0.0441527	0.185176	0.297078	0.533071	0.87473
ENSG00000206344.6	HCG27	HLA-P	P.01_02	Yes	primary	0.0441527	0.189789	0.305508	0.534451	0.875334
ENSG00000204569.5	PPP1R10	HLA-P	P.01_02	Yes	primary	0.0441527	-0.188323	0.304267	0.535957	0.876159
ENSG00000204435.9	CSNK2B	HLA-P	P.01_02	Yes	primary	0.0441527	-0.14912	0.246502	0.545215	0.880201
ENSG00000234745.5	HLA-B	HLA-P	P.01_02	Yes	conditional on the lead primary, conditional 1 and conditional 2 SNP eQTL	0.0441527	-0.178536	0.296755	0.547421	0.881919
ENSG00000204264.4	PSMB8	HLA-P	P.01_02	Yes	primary	0.0441527	0.140298	0.238357	0.556126	0.886236
ENSG00000204310.6	AGPAT1	HLA-P	P.01_02	Yes	primary	0.0441527	-0.147537	0.254803	0.562572	0.888448
ENSG00000272221.1	XXbac-BPG181B23.7	HLA-P	P.01_02	Yes	primary	0.0441527	0.190718	0.329655	0.5629	0.888471
ENSG00000206341.6	HLA-H	HLA-P	P.01_02	Yes	conditional on the lead primary, conditional 1 and conditional 2 SNP eQTL	0.0441527	0.197827	0.342247	0.563248	0.888473
ENSG00000204257.10	HLA-DMA	HLA-P	P.01_02	Yes	conditional on the lead primary SNP eQTL	0.0441527	-0.197048	0.34352	0.566228	0.889523
ENSG00000198563.9	DDX39B	HLA-P	P.01_02	Yes	conditional on the lead primary and conditional 1 SNP eQTL	0.0441527	1.51853e-17	2.64952e-17	0.566554	0.889747
ENSG00000228962.1	HCG23	HLA-P	P.01_02	Yes	primary	0.0441527	0.17781	0.310694	0.56712	0.889922
ENSG00000213719.4	CLIC1	HLA-P	P.01_02	Yes	primary	0.0441527	-0.114756	0.208255	0.58161	0.895639
ENSG00000200816.1	SNORA38	HLA-P	P.01_02	Yes	primary	0.0441527	-0.136883	0.249743	0.583626	0.896433
ENSG00000204574.8	ABCF1	HLA-P	P.01_02	Yes	conditional on the lead primary SNP eQTL	0.0441527	-0.167336	0.309593	0.58885	0.898218
ENSG00000237042.1	MICG	HLA-P	P.01_02	Yes	primary	0.0441527	-0.116516	0.220556	0.597302	0.902387
ENSG00000204642.9	HLA-F	HLA-P	P.01_02	Yes	conditional on the lead primary SNP eQTL	0.0441527	-0.146055	0.280573	0.602674	0.904318
ENSG00000204438.6	GPANK1	HLA-P	P.01_02	Yes	conditional on the lead primary SNP eQTL	0.0441527	0.133561	0.258294	0.605093	0.90536
ENSG00000230313.1	HCG24	HLA-P	P.01_02	Yes	primary	0.0441527	-0.158251	0.310094	0.60982	0.907078
ENSG00000213722.4	DDAH2	HLA-P	P.01_02	Yes	primary	0.0441527	0.101082	0.199581	0.612528	0.908104
ENSG00000243753.1	HLA-L	HLA-P	P.01_02	Yes	conditional on the lead primary, conditional 1 and conditional 2 SNP eQTL	0.0441527	-0.141253	0.279776	0.613645	0.908739
ENSG00000254870.1	ATP6V1G2-DDX39B	HLA-P	P.01_02	Yes	conditional on the lead primary SNP eQTL	0.0441527	-0.111128	0.222225	0.617027	0.910218
ENSG00000204592.5	HLA-E	HLA-P	P.01_02	Yes	conditional on the lead primary SNP eQTL	0.0441527	-0.127167	0.25686	0.620542	0.91113
ENSG00000231389.3	HLA-DPA1	HLA-P	P.01_02	Yes	primary	0.0441527	0.145242	0.299236	0.62741	0.912977
ENSG00000204642.9	HLA-F	HLA-P	P.01_02	Yes	conditional on the lead primary and conditional 1 SNP eQTL	0.0441527	-0.136353	0.287856	0.635724	0.916551
ENSG00000204592.5	HLA-E	HLA-P	P.01_02	Yes	primary	0.0441527	-0.126714	0.270058	0.638918	0.917862
ENSG00000227507.2	LTB	HLA-P	P.01_02	Yes	conditional on the lead primary, conditional 1 and conditional 2 SNP eQTL	0.0441527	-0.165927	0.363157	0.647742	0.920771
ENSG00000204642.9	HLA-F	HLA-P	P.01_02	Yes	primary	0.0441527	0.135056	0.295701	0.647864	0.920786
ENSG00000204536.9	CCHCR1	HLA-P	P.01_02	Yes	primary	0.0441527	0.135083	0.302273	0.654953	0.923144
ENSG00000204315.3	FKBPL	HLA-P	P.01_02	Yes	primary	0.0441527	0.10528	0.242491	0.664171	0.92598
ENSG00000243753.1	HLA-L	HLA-P	P.01_02	Yes	conditional on the lead primary SNP eQTL	0.0441527	-0.118618	0.274443	0.665587	0.926624
ENSG00000204351.7	SKIV2L	HLA-P	P.01_02	Yes	primary	0.0441527	-0.120189	0.284607	0.672809	0.927911
ENSG00000204421.2	LY6G6C	HLA-P	P.01_02	Yes	primary	0.0441527	0.124989	0.305276	0.682225	0.930839
ENSG00000237669.1	HCG4P3	HLA-P	P.01_02	Yes	conditional on the lead primary and conditional 1 SNP eQTL	0.0441527	-0.119242	0.2914	0.682389	0.930883
ENSG00000213760.6	ATP6V1G2	HLA-P	P.01_02	Yes	primary	0.0441527	0.126183	0.31186	0.685762	0.932034
ENSG00000213780.6	GTF2H4	HLA-P	P.01_02	Yes	conditional on the lead primary SNP eQTL	0.0441527	-0.0969608	0.240615	0.686969	0.932183
ENSG00000204348.5	DXO	HLA-P	P.01_02	Yes	conditional on the lead primary SNP eQTL	0.0441527	-0.097671	0.245393	0.690617	0.933295
ENSG00000213780.6	GTF2H4	HLA-P	P.01_02	Yes	conditional on the lead primary, conditional 1 and conditional 2 SNP eQTL	0.0441527	-0.0934635	0.239092	0.695863	0.934771
ENSG00000204304.7	PBX2	HLA-P	P.01_02	Yes	conditional on the lead primary SNP eQTL	0.0441527	0.138155	0.356013	0.69797	0.935542
ENSG00000236603.1	RANP1	HLA-P	P.01_02	Yes	primary	0.0441527	0.0625468	0.162993	0.701171	0.936733
ENSG00000204592.5	HLA-E	HLA-P	P.01_02	Yes	conditional on the lead primary and conditional 1 SNP eQTL	0.0441527	-0.0976917	0.257168	0.704038	0.937568
ENSG00000234745.5	HLA-B	HLA-P	P.01_02	Yes	primary	0.0441527	-0.114736	0.303856	0.705727	0.93782
ENSG00000241106.2	HLA-DOB	HLA-P	P.01_02	Yes	primary	0.0441527	0.113367	0.301737	0.707129	0.938305
ENSG00000237923.1	XXbac-BPG27H4.8	HLA-P	P.01_02	Yes	primary	0.0441527	0.0840873	0.230477	0.71523	0.940778
ENSG00000224328.1	MDC1-AS1	HLA-P	P.01_02	Yes	primary	0.0441527	-0.117996	0.328899	0.719774	0.942283
ENSG00000234745.5	HLA-B	HLA-P	P.01_02	Yes	conditional on the lead primary and conditional 1 SNP eQTL	0.0441527	-0.10787	0.302195	0.721126	0.942542
ENSG00000223865.6	HLA-DPB1	HLA-P	P.01_02	Yes	conditional on the lead primary SNP eQTL	0.0441527	0.0891984	0.250524	0.721805	0.942738
ENSG00000231074.4	HCG18	HLA-P	P.01_02	Yes	primary	0.0441527	-0.068089	0.192032	0.722911	0.943113
ENSG00000243753.1	HLA-L	HLA-P	P.01_02	Yes	primary	0.0441527	-0.101507	0.289725	0.726072	0.943972
ENSG00000204257.10	HLA-DMA	HLA-P	P.01_02	Yes	conditional on the lead primary and conditional 1 SNP eQTL	0.0441527	-0.124865	0.36574	0.732799	0.945922
ENSG00000204310.6	AGPAT1	HLA-P	P.01_02	Yes	conditional on the lead primary, conditional 1 and conditional 2 SNP eQTL	0.0441527	-0.0841822	0.246642	0.732868	0.945922
ENSG00000241106.2	HLA-DOB	HLA-P	P.01_02	Yes	conditional on the lead primary SNP eQTL	0.0441527	-0.0939882	0.277331	0.734683	0.946589
ENSG00000204389.8	HSPA1A	HLA-P	P.01_02	Yes	conditional on the lead primary SNP eQTL	0.0441527	-0.127244	0.378704	0.736872	0.947118
ENSG00000204482.6	LST1	HLA-P	P.01_02	Yes	conditional on the lead primary SNP eQTL	0.0441527	0.100916	0.304338	0.740196	0.948509
ENSG00000240065.3	PSMB9	HLA-P	P.01_02	Yes	primary	0.0441527	0.0848704	0.257453	0.741662	0.948999
ENSG00000223865.6	HLA-DPB1	HLA-P	P.01_02	Yes	primary	0.0441527	0.0858626	0.26872	0.749329	0.950524
ENSG00000242574.4	HLA-DMB	HLA-P	P.01_02	Yes	primary	0.0441527	0.0953184	0.303402	0.753396	0.951687
ENSG00000204310.6	AGPAT1	HLA-P	P.01_02	Yes	conditional on the lead primary SNP eQTL	0.0441527	-0.071614	0.232795	0.758366	0.952864
ENSG00000204619.3	PPP1R11	HLA-P	P.01_02	Yes	primary	0.0441527	0.0812729	0.279162	0.770951	0.954758
ENSG00000204560.5	DHX16	HLA-P	P.01_02	Yes	primary	0.0441527	0.0674729	0.232239	0.771409	0.954875
ENSG00000258388.3	PPT2-EGFL8	HLA-P	P.01_02	Yes	primary	0.0441527	0.0886088	0.31102	0.775723	0.955701
ENSG00000231074.4	HCG18	HLA-P	P.01_02	Yes	conditional on the lead primary, conditional 1 and conditional 2 SNP eQTL	0.0441527	-0.0506022	0.186072	0.785661	0.958196
ENSG00000204525.10	HLA-C	HLA-P	P.01_02	Yes	conditional on the lead primary and conditional 1 SNP eQTL	0.0441527	-0.0708872	0.269936	0.792854	0.960366
ENSG00000241404.2	EGFL8	HLA-P	P.01_02	Yes	primary	0.0441527	0.0694703	0.271261	0.797873	0.960968
ENSG00000229836.1	XXbac-BPG248L24.10	HLA-P	P.01_02	Yes	primary	0.0441527	-0.0699205	0.273051	0.797896	0.960968
ENSG00000263020.1	CSNK2B-LY6G5B-1181	HLA-P	P.01_02	Yes	primary	0.0441527	0.0669813	0.27742	0.809211	0.963483
ENSG00000204525.10	HLA-C	HLA-P	P.01_02	Yes	conditional on the lead primary SNP eQTL	0.0441527	-0.0619114	0.270946	0.819257	0.965573
ENSG00000223865.6	HLA-DPB1	HLA-P	P.01_02	Yes	conditional on the lead primary and conditional 1 SNP eQTL	0.0441527	0.0557733	0.25888	0.829424	0.968203
ENSG00000196126.6	HLA-DRB1	HLA-P	P.01_02	Yes	primary	0.0441527	0.069109	0.338746	0.838343	0.970155
ENSG00000272540.1	XXbac-BPG252P9.9	HLA-P	P.01_02	Yes	primary	0.0441527	-0.0634193	0.3306	0.847875	0.972247
ENSG00000237669.1	HCG4P3	HLA-P	P.01_02	Yes	conditional on the lead primary, conditional 1 and conditional 2 SNP eQTL	0.0441527	-0.0564334	0.297138	0.849369	0.972452
ENSG00000241404.2	EGFL8	HLA-P	P.01_02	Yes	conditional on the lead primary SNP eQTL	0.0441527	-0.0486488	0.263569	0.853561	0.972783
ENSG00000272273.1	XXbac-BPG252P9.10	HLA-P	P.01_02	Yes	primary	0.0441527	0.0547478	0.301248	0.855789	0.973043
ENSG00000204304.7	PBX2	HLA-P	P.01_02	Yes	primary	0.0441527	-0.0427439	0.240523	0.858949	0.97346
ENSG00000241106.2	HLA-DOB	HLA-P	P.01_02	Yes	conditional on the lead primary and conditional 1 SNP eQTL	0.0441527	-0.0768047	0.434668	0.859746	0.97372
ENSG00000241404.2	EGFL8	HLA-P	P.01_02	Yes	conditional on the lead primary and conditional 1 SNP eQTL	0.0441527	-0.0464823	0.264028	0.860254	0.973832
ENSG00000204310.6	AGPAT1	HLA-P	P.01_02	Yes	conditional on the lead primary and conditional 1 SNP eQTL	0.0441527	0.0425673	0.244996	0.862064	0.974036
ENSG00000204387.8	C6orf48	HLA-P	P.01_02	Yes	conditional on the lead primary SNP eQTL	0.0441527	0.0478032	0.299629	0.873242	0.976575
ENSG00000237669.1	HCG4P3	HLA-P	P.01_02	Yes	conditional on the lead primary SNP eQTL	0.0441527	-0.0464248	0.297204	0.875871	0.977284
ENSG00000242574.4	HLA-DMB	HLA-P	P.01_02	Yes	conditional on the lead primary, conditional 1 and conditional 2 SNP eQTL	0.0441527	-0.0460534	0.296835	0.876705	0.977543
ENSG00000179344.12	HLA-DQB1	HLA-P	P.01_02	Yes	conditional on the lead primary SNP eQTL	0.0441527	0.0436449	0.285994	0.878707	0.978099
ENSG00000227939.1	RPL3P2	HLA-P	P.01_02	Yes	primary	0.0441527	0.0375687	0.274241	0.891038	0.980445
ENSG00000204482.6	LST1	HLA-P	P.01_02	Yes	primary	0.0441527	0.0427852	0.319935	0.893616	0.980921
ENSG00000168394.9	TAP1	HLA-P	P.01_02	Yes	conditional on the lead primary SNP eQTL	0.0441527	0.0365828	0.284465	0.897673	0.981426
ENSG00000137312.10	FLOT1	HLA-P	P.01_02	Yes	conditional on the lead primary SNP eQTL	0.0441527	-0.0312795	0.243549	0.897807	0.981464
ENSG00000229836.1	XXbac-BPG248L24.10	HLA-P	P.01_02	Yes	conditional on the lead primary SNP eQTL	0.0441527	0.0336039	0.265544	0.899298	0.981897
ENSG00000234127.4	TRIM26	HLA-P	P.01_02	Yes	conditional on the lead primary SNP eQTL	0.0441527	0.0232859	0.200969	0.907757	0.982943
ENSG00000137404.10	NRM	HLA-P	P.01_02	Yes	primary	0.0441527	0.0284071	0.251449	0.910052	0.983263
ENSG00000230313.1	HCG24	HLA-P	P.01_02	Yes	conditional on the lead primary and conditional 1 SNP eQTL	0.0441527	-0.0413208	0.491185	0.932957	0.986784
ENSG00000204315.3	FKBPL	HLA-P	P.01_02	Yes	conditional on the lead primary SNP eQTL	0.0441527	-0.0194322	0.240913	0.935712	0.987388
ENSG00000204444.6	APOM	HLA-P	P.01_02	Yes	primary	0.0441527	0.0186985	0.2369	0.937088	0.987687
ENSG00000241370.1	RPP21	HLA-P	P.01_02	Yes	primary	0.0441527	-0.019022	0.249987	0.939346	0.988151
ENSG00000204642.9	HLA-F	HLA-P	P.01_02	Yes	conditional on the lead primary, conditional 1 and conditional 2 SNP eQTL	0.0441527	-0.0199655	0.284757	0.944103	0.989221
ENSG00000242574.4	HLA-DMB	HLA-P	P.01_02	Yes	conditional on the lead primary SNP eQTL	0.0441527	0.0187572	0.283351	0.94722	0.989768
ENSG00000223865.6	HLA-DPB1	HLA-P	P.01_02	Yes	conditional on the lead primary, conditional 1 and conditional 2 SNP eQTL	0.0441527	-0.0177069	0.269342	0.947584	0.989768
ENSG00000204305.9	AGER	HLA-P	P.01_02	Yes	primary	0.0441527	0.0142847	0.236752	0.951888	0.990702
ENSG00000204394.8	VARS	HLA-P	P.01_02	Yes	primary	0.0441527	0.0137962	0.238748	0.953919	0.99119
ENSG00000204568.7	MRPS18B	HLA-P	P.01_02	Yes	primary	0.0441527	-0.0135292	0.262975	0.95897	0.992365
ENSG00000230313.1	HCG24	HLA-P	P.01_02	Yes	conditional on the lead primary SNP eQTL	0.0441527	0.0134824	0.282807	0.961976	0.992852
ENSG00000204315.3	FKBPL	HLA-P	P.01_02	Yes	conditional on the lead primary and conditional 1 SNP eQTL	0.0441527	-0.0104299	0.237488	0.96497	0.993536
ENSG00000228727.4	SAPCD1	HLA-P	P.01_02	Yes	primary	0.0441527	0.00939268	0.219457	0.965861	0.993641
ENSG00000204308.6	RNF5	HLA-P	P.01_02	Yes	conditional on the lead primary and conditional 1 SNP eQTL	0.0441527	0.00938717	0.270571	0.972324	0.994895
ENSG00000204315.3	FKBPL	HLA-P	P.01_02	Yes	conditional on the lead primary, conditional 1 and conditional 2 SNP eQTL	0.0441527	0.00665239	0.229996	0.976925	0.995828
ENSG00000204531.11	POU5F1	HLA-P	P.01_02	Yes	primary	0.0441527	0.00259739	0.153299	0.986482	0.997839
ENSG00000196230.8	TUBB	HLA-P	P.01_02	Yes	primary	0.0441527	-0.00258757	0.152719	0.986482	0.997839
ENSG00000204392.6	LSM2	HLA-P	P.01_02	Yes	primary	0.0441527	0.00154016	0.255883	0.995198	0.999318
ENSG00000254870.1	ATP6V1G2-DDX39B	HLA-P	P.01_02	Yes	conditional on the lead primary and conditional 1 SNP eQTL	0.0441527	0.00118517	0.238555	0.996036	0.999388
ENSG00000204580.7	DDR1	HLA-P	P.01_02	Yes	primary	0.0441527	4.67713e-05	0.201005	0.999814	0.999939
ENSG00000176998.3	HCG4	HLA-P	P.02_01_01_01	Yes	primary	0.410501	0.917835	0.116096	2.66454e-15	1.89127e-12
ENSG00000227766.1	HCG4P5	HLA-P	P.02_01_01_01	Yes	primary	0.410501	-0.952661	0.121446	4.32987e-15	2.98872e-12
ENSG00000239257.1	RPL23AP1	HLA-P	P.02_01_01_01	Yes	primary	0.410501	-0.901449	0.12033	6.80567e-14	4.06385e-11
ENSG00000204632.7	HLA-G	HLA-P	P.02_01_01_01	Yes	primary	0.410501	0.884317	0.119668	1.47105e-13	8.19841e-11
ENSG00000066379.10	ZNRD1	HLA-P	P.02_01_01_01	Yes	primary	0.410501	0.715083	0.104968	9.59877e-12	3.90374e-09
ENSG00000227766.1	HCG4P5	HLA-P	P.02_01_01_01	Yes	conditional on the lead primary and conditional 1 SNP eQTL	0.410501	-0.839361	0.135015	5.07437e-10	1.56469e-07
ENSG00000206503.7	HLA-A	HLA-P	P.02_01_01_01	Yes	primary	0.410501	-0.734	0.118945	6.79036e-10	2.03543e-07
ENSG00000176998.3	HCG4	HLA-P	P.02_01_01_01	Yes	conditional on the lead primary SNP eQTL	0.410501	0.695525	0.11495	1.44221e-09	4.03378e-07
ENSG00000227766.1	HCG4P5	HLA-P	P.02_01_01_01	Yes	conditional on the lead primary SNP eQTL	0.410501	-0.698261	0.132629	1.40368e-07	2.54188e-05
ENSG00000066379.10	ZNRD1	HLA-P	P.02_01_01_01	Yes	conditional on the lead primary SNP eQTL	0.410501	0.53567	0.104649	3.07632e-07	5.14347e-05
ENSG00000213719.4	CLIC1	HLA-P	P.02_01_01_01	Yes	primary	0.410501	0.371819	0.0843437	1.04148e-05	0.0011099
ENSG00000204644.5	ZFP57	HLA-P	P.02_01_01_01	Yes	primary	0.410501	-0.43828	0.120307	0.000269464	0.015605
ENSG00000204618.4	RNF39	HLA-P	P.02_01_01_01	Yes	primary	0.410501	0.437027	0.122677	0.000367472	0.0197027
ENSG00000254870.1	ATP6V1G2-DDX39B	HLA-P	P.02_01_01_01	Yes	primary	0.410501	-0.308595	0.0941707	0.00104927	0.0421265
ENSG00000204576.7	PRR3	HLA-P	P.02_01_01_01	Yes	primary	0.410501	0.285975	0.09637	0.00300261	0.0847695
ENSG00000214922.5	HLA-F-AS1	HLA-P	P.02_01_01_01	Yes	primary	0.410501	-0.343479	0.116405	0.00317045	0.0880075
ENSG00000204315.3	FKBPL	HLA-P	P.02_01_01_01	Yes	primary	0.410501	0.292318	0.0999884	0.00346096	0.0930241
ENSG00000204644.5	ZFP57	HLA-P	P.02_01_01_01	Yes	conditional on the lead primary and conditional 1 SNP eQTL	0.410501	-0.353998	0.121651	0.00361477	0.0956036
ENSG00000204463.8	BAG6	HLA-P	P.02_01_01_01	Yes	primary	0.410501	0.296922	0.104427	0.00446407	0.10866
ENSG00000234127.4	TRIM26	HLA-P	P.02_01_01_01	Yes	primary	0.410501	-0.24962	0.0908741	0.00601664	0.13106
ENSG00000241404.2	EGFL8	HLA-P	P.02_01_01_01	Yes	conditional on the lead primary and conditional 1 SNP eQTL	0.410501	0.300731	0.112081	0.00729311	0.146599
ENSG00000241404.2	EGFL8	HLA-P	P.02_01_01_01	Yes	conditional on the lead primary SNP eQTL	0.410501	0.298251	0.111791	0.00763202	0.149902
ENSG00000200816.1	SNORA38	HLA-P	P.02_01_01_01	Yes	primary	0.410501	0.279214	0.10518	0.00793968	0.153288
ENSG00000204538.3	PSORS1C2	HLA-P	P.02_01_01_01	Yes	conditional on the lead primary SNP eQTL	0.410501	0.293559	0.110725	0.00801945	0.154196
ENSG00000204540.6	PSORS1C1	HLA-P	P.02_01_01_01	Yes	primary	0.410501	-0.34814	0.132585	0.00864493	0.160571
ENSG00000213722.4	DDAH2	HLA-P	P.02_01_01_01	Yes	primary	0.410501	-0.211787	0.0834418	0.0111444	0.186495
ENSG00000254870.1	ATP6V1G2-DDX39B	HLA-P	P.02_01_01_01	Yes	conditional on the lead primary, conditional 1 and conditional 2 SNP eQTL	0.410501	-0.242723	0.0968413	0.0121967	0.196039
ENSG00000204574.8	ABCF1	HLA-P	P.02_01_01_01	Yes	primary	0.410501	0.210144	0.0840528	0.0124144	0.198191
ENSG00000137331.11	IER3	HLA-P	P.02_01_01_01	Yes	primary	0.410501	-0.206185	0.0853557	0.0157095	0.226043
ENSG00000204392.6	LSM2	HLA-P	P.02_01_01_01	Yes	primary	0.410501	0.25579	0.106921	0.0167414	0.234081
ENSG00000223865.6	HLA-DPB1	HLA-P	P.02_01_01_01	Yes	primary	0.410501	0.264551	0.110628	0.0167866	0.234452
ENSG00000223865.6	HLA-DPB1	HLA-P	P.02_01_01_01	Yes	conditional on the lead primary and conditional 1 SNP eQTL	0.410501	0.23718	0.0992034	0.0168094	0.234533
ENSG00000223865.6	HLA-DPB1	HLA-P	P.02_01_01_01	Yes	conditional on the lead primary SNP eQTL	0.410501	0.238358	0.099941	0.0170799	0.236076
ENSG00000228415.2	PTMAP1	HLA-P	P.02_01_01_01	Yes	primary	0.410501	0.283177	0.11993	0.018217	0.243199
ENSG00000204568.7	MRPS18B	HLA-P	P.02_01_01_01	Yes	primary	0.410501	0.24769	0.108462	0.0223921	0.269505
ENSG00000196230.8	TUBB	HLA-P	P.02_01_01_01	Yes	primary	0.410501	0.142	0.0636244	0.0256251	0.287158
ENSG00000204531.11	POU5F1	HLA-P	P.02_01_01_01	Yes	primary	0.410501	-0.142539	0.063866	0.0256251	0.287158
ENSG00000206341.6	HLA-H	HLA-P	P.02_01_01_01	Yes	primary	0.410501	-0.29799	0.137343	0.0300314	0.308092
ENSG00000241106.2	HLA-DOB	HLA-P	P.02_01_01_01	Yes	primary	0.410501	0.264933	0.122879	0.0310797	0.313755
ENSG00000204348.5	DXO	HLA-P	P.02_01_01_01	Yes	primary	0.410501	0.233141	0.109703	0.0335696	0.325618
ENSG00000243753.1	HLA-L	HLA-P	P.02_01_01_01	Yes	primary	0.410501	0.25714	0.121152	0.0337993	0.326653
ENSG00000254870.1	ATP6V1G2-DDX39B	HLA-P	P.02_01_01_01	Yes	conditional on the lead primary and conditional 1 SNP eQTL	0.410501	-0.204581	0.0972717	0.0354492	0.333599
ENSG00000237042.1	MICG	HLA-P	P.02_01_01_01	Yes	primary	0.410501	0.193622	0.0922137	0.0357543	0.334808
ENSG00000204536.9	CCHCR1	HLA-P	P.02_01_01_01	Yes	conditional on the lead primary SNP eQTL	0.410501	0.236814	0.11397	0.0377223	0.342967
ENSG00000243753.1	HLA-L	HLA-P	P.02_01_01_01	Yes	conditional on the lead primary SNP eQTL	0.410501	0.237485	0.115209	0.0392708	0.348245
ENSG00000204348.5	DXO	HLA-P	P.02_01_01_01	Yes	conditional on the lead primary SNP eQTL	0.410501	0.20493	0.100294	0.0410233	0.354671
ENSG00000223865.6	HLA-DPB1	HLA-P	P.02_01_01_01	Yes	conditional on the lead primary, conditional 1 and conditional 2 SNP eQTL	0.410501	0.208663	0.102942	0.0426626	0.360784
ENSG00000228415.2	PTMAP1	HLA-P	P.02_01_01_01	Yes	conditional on the lead primary SNP eQTL	0.410501	0.233313	0.115327	0.0430672	0.362284
ENSG00000137343.13	ATAT1	HLA-P	P.02_01_01_01	Yes	primary	0.410501	0.199879	0.100869	0.0475266	0.377338
ENSG00000206337.6	HCP5	HLA-P	P.02_01_01_01	Yes	primary	0.410501	0.225659	0.115844	0.0514194	0.392389
ENSG00000230795.2	HLA-K	HLA-P	P.02_01_01_01	Yes	conditional on the lead primary and conditional 1 SNP eQTL	0.410501	-0.295998	0.152321	0.0519855	0.394475
ENSG00000227939.1	RPL3P2	HLA-P	P.02_01_01_01	Yes	primary	0.410501	0.220657	0.113818	0.052539	0.395886
ENSG00000204574.8	ABCF1	HLA-P	P.02_01_01_01	Yes	conditional on the lead primary SNP eQTL	0.410501	0.205002	0.107883	0.057404	0.409225
ENSG00000204644.5	ZFP57	HLA-P	P.02_01_01_01	Yes	conditional on the lead primary SNP eQTL	0.410501	-0.222726	0.117542	0.0581111	0.411304
ENSG00000204256.8	BRD2	HLA-P	P.02_01_01_01	Yes	primary	0.410501	0.184681	0.0978553	0.0591215	0.414533
ENSG00000204469.8	PRRC2A	HLA-P	P.02_01_01_01	Yes	primary	0.410501	0.186638	0.0990144	0.0594358	0.414862
ENSG00000213719.4	CLIC1	HLA-P	P.02_01_01_01	Yes	conditional on the lead primary and conditional 1 SNP eQTL	0.410501	0.197123	0.105046	0.0605797	0.418041
ENSG00000241404.2	EGFL8	HLA-P	P.02_01_01_01	Yes	primary	0.410501	0.212466	0.114923	0.0644909	0.429129
ENSG00000241106.2	HLA-DOB	HLA-P	P.02_01_01_01	Yes	conditional on the lead primary SNP eQTL	0.410501	0.208044	0.112724	0.0649506	0.430172
ENSG00000206341.6	HLA-H	HLA-P	P.02_01_01_01	Yes	conditional on the lead primary, conditional 1 and conditional 2 SNP eQTL	0.410501	-0.253391	0.137374	0.0651059	0.430594
ENSG00000228727.4	SAPCD1	HLA-P	P.02_01_01_01	Yes	primary	0.410501	0.163794	0.0909583	0.0717413	0.448445
ENSG00000204498.6	NFKBIL1	HLA-P	P.02_01_01_01	Yes	primary	0.410501	-0.166729	0.0931677	0.0735247	0.45317
ENSG00000230622.1	UQCRHP1	HLA-P	P.02_01_01_01	Yes	primary	0.410501	0.232487	0.130712	0.0753017	0.458007
ENSG00000227507.2	LTB	HLA-P	P.02_01_01_01	Yes	conditional on the lead primary, conditional 1 and conditional 2 SNP eQTL	0.410501	-0.224301	0.128289	0.0803954	0.470026
ENSG00000204444.6	APOM	HLA-P	P.02_01_01_01	Yes	conditional on the lead primary, conditional 1 and conditional 2 SNP eQTL	0.410501	0.227969	0.130788	0.0813276	0.472259
ENSG00000204574.8	ABCF1	HLA-P	P.02_01_01_01	Yes	conditional on the lead primary and conditional 1 SNP eQTL	0.410501	0.146181	0.0840257	0.0819083	0.474084
ENSG00000204564.7	C6orf136	HLA-P	P.02_01_01_01	Yes	primary	0.410501	0.215506	0.123904	0.0819819	0.474187
ENSG00000168477.13	TNXB	HLA-P	P.02_01_01_01	Yes	primary	0.410501	0.187211	0.107653	0.0820298	0.474294
ENSG00000204421.2	LY6G6C	HLA-P	P.02_01_01_01	Yes	primary	0.410501	0.219184	0.129433	0.0903775	0.493988
ENSG00000250535.1	STK19P	HLA-P	P.02_01_01_01	Yes	primary	0.410501	0.204003	0.123053	0.0973471	0.507276
ENSG00000240053.8	LY6G5B	HLA-P	P.02_01_01_01	Yes	primary	0.410501	0.141055	0.085545	0.0991695	0.510347
ENSG00000231074.4	HCG18	HLA-P	P.02_01_01_01	Yes	conditional on the lead primary SNP eQTL	0.410501	0.124956	0.0772732	0.105863	0.524524
ENSG00000213676.6	ATF6B	HLA-P	P.02_01_01_01	Yes	primary	0.410501	0.167508	0.104291	0.108237	0.528323
ENSG00000179344.12	HLA-DQB1	HLA-P	P.02_01_01_01	Yes	conditional on the lead primary SNP eQTL	0.410501	-0.183689	0.114785	0.109535	0.529938
ENSG00000204315.3	FKBPL	HLA-P	P.02_01_01_01	Yes	conditional on the lead primary SNP eQTL	0.410501	0.157438	0.0996453	0.114111	0.537439
ENSG00000213780.6	GTF2H4	HLA-P	P.02_01_01_01	Yes	primary	0.410501	0.180275	0.114475	0.115302	0.539697
ENSG00000204435.9	CSNK2B	HLA-P	P.02_01_01_01	Yes	primary	0.410501	0.159733	0.101938	0.117123	0.542748
ENSG00000204256.8	BRD2	HLA-P	P.02_01_01_01	Yes	conditional on the lead primary SNP eQTL	0.410501	0.144552	0.0939108	0.123745	0.552971
ENSG00000204410.10	MSH5	HLA-P	P.02_01_01_01	Yes	primary	0.410501	0.150847	0.0985314	0.125782	0.556395
ENSG00000204371.7	EHMT2	HLA-P	P.02_01_01_01	Yes	primary	0.410501	0.143005	0.0944286	0.129917	0.562866
ENSG00000243753.1	HLA-L	HLA-P	P.02_01_01_01	Yes	conditional on the lead primary, conditional 1 and conditional 2 SNP eQTL	0.410501	0.176983	0.117435	0.131793	0.56528
ENSG00000204308.6	RNF5	HLA-P	P.02_01_01_01	Yes	primary	0.410501	0.175938	0.118973	0.139193	0.574901
ENSG00000235781.1	XXbac-BPG249D20.9	HLA-P	P.02_01_01_01	Yes	primary	0.410501	0.196608	0.133617	0.141175	0.578618
ENSG00000237923.1	XXbac-BPG27H4.8	HLA-P	P.02_01_01_01	Yes	primary	0.410501	-0.140186	0.095515	0.14219	0.580536
ENSG00000204525.10	HLA-C	HLA-P	P.02_01_01_01	Yes	primary	0.410501	-0.172606	0.117857	0.143046	0.581564
ENSG00000204371.7	EHMT2	HLA-P	P.02_01_01_01	Yes	conditional on the lead primary, conditional 1 and conditional 2 SNP eQTL	0.410501	0.129949	0.0888998	0.14381	0.58288
ENSG00000204371.7	EHMT2	HLA-P	P.02_01_01_01	Yes	conditional on the lead primary SNP eQTL	0.410501	0.129139	0.0886363	0.145128	0.584967
ENSG00000214922.5	HLA-F-AS1	HLA-P	P.02_01_01_01	Yes	conditional on the lead primary SNP eQTL	0.410501	-0.156677	0.109801	0.153604	0.596268
ENSG00000204538.3	PSORS1C2	HLA-P	P.02_01_01_01	Yes	conditional on the lead primary and conditional 1 SNP eQTL	0.410501	0.165311	0.116966	0.15756	0.601123
ENSG00000196735.7	HLA-DQA1	HLA-P	P.02_01_01_01	Yes	primary	0.410501	-0.19221	0.136016	0.157612	0.601132
ENSG00000179344.12	HLA-DQB1	HLA-P	P.02_01_01_01	Yes	primary	0.410501	-0.177757	0.126633	0.160403	0.604739
ENSG00000204444.6	APOM	HLA-P	P.02_01_01_01	Yes	conditional on the lead primary SNP eQTL	0.410501	0.184525	0.131456	0.160407	0.604739
ENSG00000244731.3	C4A	HLA-P	P.02_01_01_01	Yes	primary	0.410501	0.179476	0.128123	0.161272	0.605279
ENSG00000213654.5	GPSM3	HLA-P	P.02_01_01_01	Yes	primary	0.410501	0.138915	0.0995313	0.162807	0.60769
ENSG00000204388.5	HSPA1B	HLA-P	P.02_01_01_01	Yes	conditional on the lead primary and conditional 1 SNP eQTL	0.410501	-0.219492	0.158159	0.165201	0.611082
ENSG00000166278.10	C2	HLA-P	P.02_01_01_01	Yes	primary	0.410501	0.165988	0.11961	0.165217	0.611097
ENSG00000196126.6	HLA-DRB1	HLA-P	P.02_01_01_01	Yes	primary	0.410501	-0.188006	0.135521	0.165356	0.611376
ENSG00000204576.7	PRR3	HLA-P	P.02_01_01_01	Yes	conditional on the lead primary SNP eQTL	0.410501	0.151693	0.10989	0.16746	0.61364
ENSG00000204257.10	HLA-DMA	HLA-P	P.02_01_01_01	Yes	primary	0.410501	0.175735	0.127407	0.167797	0.614254
ENSG00000204356.7	NELFE	HLA-P	P.02_01_01_01	Yes	primary	0.410501	0.151654	0.110384	0.169479	0.616607
ENSG00000244355.3	LY6G6D	HLA-P	P.02_01_01_01	Yes	primary	0.410501	-0.17117	0.124771	0.170101	0.617423
ENSG00000204538.3	PSORS1C2	HLA-P	P.02_01_01_01	Yes	primary	0.410501	0.163513	0.121348	0.177828	0.628102
ENSG00000204644.5	ZFP57	HLA-P	P.02_01_01_01	Yes	conditional on the lead primary, conditional 1 and conditional 2 SNP eQTL	0.410501	-0.230794	0.171493	0.17837	0.628717
ENSG00000219797.2	PPIAP9	HLA-P	P.02_01_01_01	Yes	conditional on the lead primary SNP eQTL	0.410501	0.172375	0.128249	0.178929	0.629377
ENSG00000168477.13	TNXB	HLA-P	P.02_01_01_01	Yes	conditional on the lead primary SNP eQTL	0.410501	0.210644	0.157499	0.181083	0.632606
ENSG00000168477.13	TNXB	HLA-P	P.02_01_01_01	Yes	conditional on the lead primary, conditional 1 and conditional 2 SNP eQTL	0.410501	0.211462	0.158478	0.182097	0.63387
ENSG00000272221.1	XXbac-BPG181B23.7	HLA-P	P.02_01_01_01	Yes	conditional on the lead primary SNP eQTL	0.410501	0.165446	0.124315	0.183234	0.635198
ENSG00000242574.4	HLA-DMB	HLA-P	P.02_01_01_01	Yes	conditional on the lead primary SNP eQTL	0.410501	0.156909	0.117991	0.183571	0.635669
ENSG00000137310.7	TCF19	HLA-P	P.02_01_01_01	Yes	conditional on the lead primary and conditional 1 SNP eQTL	0.410501	0.127025	0.0962849	0.187081	0.639477
ENSG00000213676.6	ATF6B	HLA-P	P.02_01_01_01	Yes	conditional on the lead primary SNP eQTL	0.410501	0.170592	0.130072	0.189683	0.642079
ENSG00000234745.5	HLA-B	HLA-P	P.02_01_01_01	Yes	conditional on the lead primary SNP eQTL	0.410501	-0.150694	0.116056	0.194128	0.647754
ENSG00000204619.3	PPP1R11	HLA-P	P.02_01_01_01	Yes	primary	0.410501	0.151243	0.117032	0.196244	0.650239
ENSG00000204444.6	APOM	HLA-P	P.02_01_01_01	Yes	primary	0.410501	0.127066	0.099697	0.20248	0.657314
ENSG00000240053.8	LY6G5B	HLA-P	P.02_01_01_01	Yes	conditional on the lead primary SNP eQTL	0.410501	0.104616	0.0826637	0.205672	0.660226
ENSG00000272221.1	XXbac-BPG181B23.7	HLA-P	P.02_01_01_01	Yes	conditional on the lead primary and conditional 1 SNP eQTL	0.410501	0.15331	0.122186	0.209576	0.664283
ENSG00000204642.9	HLA-F	HLA-P	P.02_01_01_01	Yes	primary	0.410501	-0.149881	0.119645	0.21031	0.664686
ENSG00000146112.7	PPP1R18	HLA-P	P.02_01_01_01	Yes	primary	0.410501	0.111965	0.0916899	0.222038	0.676041
ENSG00000204304.7	PBX2	HLA-P	P.02_01_01_01	Yes	primary	0.410501	0.119549	0.100061	0.232182	0.684704
ENSG00000204516.5	MICB	HLA-P	P.02_01_01_01	Yes	primary	0.410501	0.120518	0.102257	0.238567	0.690543
ENSG00000213719.4	CLIC1	HLA-P	P.02_01_01_01	Yes	conditional on the lead primary SNP eQTL	0.410501	0.125002	0.106151	0.238961	0.691139
ENSG00000137310.7	TCF19	HLA-P	P.02_01_01_01	Yes	conditional on the lead primary SNP eQTL	0.410501	0.111959	0.0959035	0.243043	0.695234
ENSG00000231074.4	HCG18	HLA-P	P.02_01_01_01	Yes	primary	0.410501	0.0937271	0.0806529	0.245193	0.697243
ENSG00000204387.8	C6orf48	HLA-P	P.02_01_01_01	Yes	primary	0.410501	0.103127	0.0890412	0.246786	0.698852
ENSG00000204536.9	CCHCR1	HLA-P	P.02_01_01_01	Yes	primary	0.410501	0.144205	0.125538	0.250682	0.702237
ENSG00000242574.4	HLA-DMB	HLA-P	P.02_01_01_01	Yes	primary	0.410501	0.142488	0.125245	0.255258	0.706706
ENSG00000204396.6	VWA7	HLA-P	P.02_01_01_01	Yes	conditional on the lead primary SNP eQTL	0.410501	0.143587	0.12717	0.258859	0.70995
ENSG00000242574.4	HLA-DMB	HLA-P	P.02_01_01_01	Yes	conditional on the lead primary, conditional 1 and conditional 2 SNP eQTL	0.410501	0.137115	0.122734	0.263923	0.714482
ENSG00000223837.2	BRD2-IT1	HLA-P	P.02_01_01_01	Yes	primary	0.410501	0.145211	0.131045	0.267816	0.717818
ENSG00000230795.2	HLA-K	HLA-P	P.02_01_01_01	Yes	conditional on the lead primary SNP eQTL	0.410501	-0.134072	0.121209	0.268675	0.718102
ENSG00000231074.4	HCG18	HLA-P	P.02_01_01_01	Yes	conditional on the lead primary, conditional 1 and conditional 2 SNP eQTL	0.410501	0.0874688	0.0792619	0.269793	0.719249
ENSG00000237669.1	HCG4P3	HLA-P	P.02_01_01_01	Yes	conditional on the lead primary and conditional 1 SNP eQTL	0.410501	-0.150286	0.137044	0.272805	0.721783
ENSG00000254870.1	ATP6V1G2-DDX39B	HLA-P	P.02_01_01_01	Yes	conditional on the lead primary SNP eQTL	0.410501	-0.101698	0.0928291	0.27328	0.722144
ENSG00000204438.6	GPANK1	HLA-P	P.02_01_01_01	Yes	primary	0.410501	0.123741	0.113071	0.273797	0.722144
ENSG00000204344.10	STK19	HLA-P	P.02_01_01_01	Yes	primary	0.410501	0.116131	0.106936	0.277484	0.724643
ENSG00000224389.4	C4B	HLA-P	P.02_01_01_01	Yes	conditional on the lead primary SNP eQTL	0.410501	0.125213	0.118557	0.290901	0.736731
ENSG00000204592.5	HLA-E	HLA-P	P.02_01_01_01	Yes	primary	0.410501	0.114261	0.108744	0.293379	0.739182
ENSG00000204520.8	MICA	HLA-P	P.02_01_01_01	Yes	conditional on the lead primary SNP eQTL	0.410501	0.11204	0.110749	0.311702	0.751275
ENSG00000234745.5	HLA-B	HLA-P	P.02_01_01_01	Yes	primary	0.410501	-0.122863	0.126122	0.329978	0.764745
ENSG00000204525.10	HLA-C	HLA-P	P.02_01_01_01	Yes	conditional on the lead primary and conditional 1 SNP eQTL	0.410501	-0.106185	0.109394	0.331711	0.766039
ENSG00000228962.1	HCG23	HLA-P	P.02_01_01_01	Yes	primary	0.410501	-0.124409	0.128443	0.332745	0.766513
ENSG00000204642.9	HLA-F	HLA-P	P.02_01_01_01	Yes	conditional on the lead primary SNP eQTL	0.410501	-0.10823	0.113009	0.338209	0.77034
ENSG00000204264.4	PSMB8	HLA-P	P.02_01_01_01	Yes	primary	0.410501	-0.0921078	0.0980517	0.347536	0.776578
ENSG00000213780.6	GTF2H4	HLA-P	P.02_01_01_01	Yes	conditional on the lead primary, conditional 1 and conditional 2 SNP eQTL	0.410501	0.0936372	0.100589	0.351913	0.778965
ENSG00000204396.6	VWA7	HLA-P	P.02_01_01_01	Yes	primary	0.410501	0.121674	0.131217	0.353783	0.780333
ENSG00000263756.1	XXbac-BPG181M17.6	HLA-P	P.02_01_01_01	Yes	primary	0.410501	0.125576	0.136628	0.358038	0.783858
ENSG00000204428.8	LY6G5C	HLA-P	P.02_01_01_01	Yes	primary	0.410501	-0.111082	0.122259	0.363569	0.787132
ENSG00000224328.1	MDC1-AS1	HLA-P	P.02_01_01_01	Yes	primary	0.410501	0.123568	0.136529	0.36543	0.788205
ENSG00000214894.2	LINC00243	HLA-P	P.02_01_01_01	Yes	primary	0.410501	0.117594	0.130081	0.36599	0.788607
ENSG00000234745.5	HLA-B	HLA-P	P.02_01_01_01	Yes	conditional on the lead primary and conditional 1 SNP eQTL	0.410501	-0.102855	0.114016	0.366995	0.78888
ENSG00000228962.1	HCG23	HLA-P	P.02_01_01_01	Yes	conditional on the lead primary SNP eQTL	0.410501	-0.103374	0.11481	0.367909	0.789226
ENSG00000204576.7	PRR3	HLA-P	P.02_01_01_01	Yes	conditional on the lead primary, conditional 1 and conditional 2 SNP eQTL	0.410501	0.0892229	0.0991864	0.368361	0.789437
ENSG00000219797.2	PPIAP9	HLA-P	P.02_01_01_01	Yes	primary	0.410501	0.118311	0.132097	0.370447	0.791113
ENSG00000206344.6	HCG27	HLA-P	P.02_01_01_01	Yes	primary	0.410501	0.116023	0.129667	0.370909	0.791335
ENSG00000204387.8	C6orf48	HLA-P	P.02_01_01_01	Yes	conditional on the lead primary SNP eQTL	0.410501	0.0909815	0.10478	0.385223	0.80038
ENSG00000221988.8	PPT2	HLA-P	P.02_01_01_01	Yes	primary	0.410501	0.0882443	0.105759	0.404063	0.812033
ENSG00000213760.6	ATP6V1G2	HLA-P	P.02_01_01_01	Yes	primary	0.410501	0.102112	0.127171	0.422002	0.822086
ENSG00000204428.8	LY6G5C	HLA-P	P.02_01_01_01	Yes	conditional on the lead primary SNP eQTL	0.410501	-0.089832	0.117208	0.443417	0.834583
ENSG00000204525.10	HLA-C	HLA-P	P.02_01_01_01	Yes	conditional on the lead primary SNP eQTL	0.410501	-0.0828384	0.109119	0.447759	0.836658
ENSG00000213780.6	GTF2H4	HLA-P	P.02_01_01_01	Yes	conditional on the lead primary SNP eQTL	0.410501	0.0738199	0.100419	0.462269	0.84303
ENSG00000230795.2	HLA-K	HLA-P	P.02_01_01_01	Yes	primary	0.410501	0.0952383	0.131001	0.467223	0.845181
ENSG00000204261.4	TAPSAR1	HLA-P	P.02_01_01_01	Yes	primary	0.410501	0.0909806	0.126704	0.472721	0.847689
ENSG00000204438.6	GPANK1	HLA-P	P.02_01_01_01	Yes	conditional on the lead primary SNP eQTL	0.410501	0.0760764	0.106958	0.476916	0.84954
ENSG00000204314.6	PRRT1	HLA-P	P.02_01_01_01	Yes	primary	0.410501	0.0798292	0.112706	0.47876	0.850373
ENSG00000230313.1	HCG24	HLA-P	P.02_01_01_01	Yes	primary	0.410501	-0.089383	0.127928	0.48474	0.8535
ENSG00000168394.9	TAP1	HLA-P	P.02_01_01_01	Yes	conditional on the lead primary SNP eQTL	0.410501	-0.0801386	0.114853	0.485333	0.853823
ENSG00000204642.9	HLA-F	HLA-P	P.02_01_01_01	Yes	conditional on the lead primary and conditional 1 SNP eQTL	0.410501	0.0969945	0.140274	0.489273	0.855733
ENSG00000224389.4	C4B	HLA-P	P.02_01_01_01	Yes	primary	0.410501	0.0838943	0.122591	0.493758	0.857521
ENSG00000234127.4	TRIM26	HLA-P	P.02_01_01_01	Yes	conditional on the lead primary SNP eQTL	0.410501	-0.0593952	0.0886789	0.503	0.861939
ENSG00000198563.9	DDX39B	HLA-P	P.02_01_01_01	Yes	conditional on the lead primary and conditional 1 SNP eQTL	0.410501	6.55239e-18	1.00405e-17	0.514017	0.866616
ENSG00000224557.3	HLA-DPB2	HLA-P	P.02_01_01_01	Yes	primary	0.410501	0.0825857	0.127569	0.517386	0.868148
ENSG00000241106.2	HLA-DOB	HLA-P	P.02_01_01_01	Yes	conditional on the lead primary and conditional 1 SNP eQTL	0.410501	0.100542	0.158666	0.526294	0.872253
ENSG00000204389.8	HSPA1A	HLA-P	P.02_01_01_01	Yes	primary	0.410501	0.0687542	0.110655	0.534377	0.875307
ENSG00000204304.7	PBX2	HLA-P	P.02_01_01_01	Yes	conditional on the lead primary SNP eQTL	0.410501	0.0761693	0.123097	0.536064	0.876202
ENSG00000204385.6	SLC44A4	HLA-P	P.02_01_01_01	Yes	primary	0.410501	0.0629579	0.10432	0.54617	0.880968
ENSG00000204463.8	BAG6	HLA-P	P.02_01_01_01	Yes	conditional on the lead primary SNP eQTL	0.410501	-0.073758	0.124272	0.552834	0.884679
ENSG00000204438.6	GPANK1	HLA-P	P.02_01_01_01	Yes	conditional on the lead primary, conditional 1 and conditional 2 SNP eQTL	0.410501	0.0648233	0.110861	0.558731	0.887152
ENSG00000227507.2	LTB	HLA-P	P.02_01_01_01	Yes	conditional on the lead primary and conditional 1 SNP eQTL	0.410501	0.0816196	0.141156	0.563115	0.888471
ENSG00000204257.10	HLA-DMA	HLA-P	P.02_01_01_01	Yes	conditional on the lead primary and conditional 1 SNP eQTL	0.410501	0.0867852	0.150496	0.564167	0.888846
ENSG00000204388.5	HSPA1B	HLA-P	P.02_01_01_01	Yes	primary	0.410501	0.0643434	0.11297	0.568975	0.890646
ENSG00000204560.5	DHX16	HLA-P	P.02_01_01_01	Yes	primary	0.410501	0.0559181	0.0985898	0.570592	0.891291
ENSG00000168394.9	TAP1	HLA-P	P.02_01_01_01	Yes	primary	0.410501	-0.0686448	0.121546	0.572236	0.892014
ENSG00000137310.7	TCF19	HLA-P	P.02_01_01_01	Yes	primary	0.410501	0.0568311	0.100762	0.572744	0.892139
ENSG00000258388.3	PPT2-EGFL8	HLA-P	P.02_01_01_01	Yes	primary	0.410501	0.0689546	0.131724	0.600642	0.90353
ENSG00000204482.6	LST1	HLA-P	P.02_01_01_01	Yes	primary	0.410501	-0.0679758	0.133639	0.610995	0.907495
ENSG00000270604.1	HCG17	HLA-P	P.02_01_01_01	Yes	primary	0.410501	0.0640066	0.128525	0.618477	0.910524
ENSG00000204257.10	HLA-DMA	HLA-P	P.02_01_01_01	Yes	conditional on the lead primary SNP eQTL	0.410501	0.0701407	0.142076	0.621528	0.911349
ENSG00000214922.5	HLA-F-AS1	HLA-P	P.02_01_01_01	Yes	conditional on the lead primary and conditional 1 SNP eQTL	0.410501	-0.0534382	0.110676	0.629212	0.914011
ENSG00000204463.8	BAG6	HLA-P	P.02_01_01_01	Yes	conditional on the lead primary and conditional 1 SNP eQTL	0.410501	-0.05795	0.123854	0.639863	0.917948
ENSG00000272221.1	XXbac-BPG181B23.7	HLA-P	P.02_01_01_01	Yes	primary	0.410501	0.0618309	0.135665	0.648561	0.921038
ENSG00000206344.6	HCG27	HLA-P	P.02_01_01_01	Yes	conditional on the lead primary SNP eQTL	0.410501	0.0617269	0.13746	0.653394	0.922706
ENSG00000198563.9	DDX39B	HLA-P	P.02_01_01_01	Yes	conditional on the lead primary SNP eQTL	0.410501	0.0134106	0.0302329	0.657348	0.924148
ENSG00000214922.5	HLA-F-AS1	HLA-P	P.02_01_01_01	Yes	conditional on the lead primary, conditional 1 and conditional 2 SNP eQTL	0.410501	-0.0493588	0.111425	0.657781	0.924393
ENSG00000204623.4	ZNRD1-AS1	HLA-P	P.02_01_01_01	Yes	primary	0.410501	0.0492472	0.111577	0.658942	0.924709
ENSG00000204308.6	RNF5	HLA-P	P.02_01_01_01	Yes	conditional on the lead primary and conditional 1 SNP eQTL	0.410501	0.0480032	0.109282	0.660475	0.924844
ENSG00000204390.8	HSPA1L	HLA-P	P.02_01_01_01	Yes	primary	0.410501	-0.0547742	0.125143	0.66161	0.925093
ENSG00000137404.10	NRM	HLA-P	P.02_01_01_01	Yes	primary	0.410501	0.0454105	0.104619	0.664249	0.926009
ENSG00000263020.1	CSNK2B-LY6G5B-1181	HLA-P	P.02_01_01_01	Yes	primary	0.410501	0.0492649	0.117453	0.674892	0.92828
ENSG00000168394.9	TAP1	HLA-P	P.02_01_01_01	Yes	conditional on the lead primary and conditional 1 SNP eQTL	0.410501	-0.0491501	0.117912	0.676799	0.928749
ENSG00000204427.7	ABHD16A	HLA-P	P.02_01_01_01	Yes	primary	0.410501	0.0426295	0.104584	0.68356	0.931211
ENSG00000213676.6	ATF6B	HLA-P	P.02_01_01_01	Yes	conditional on the lead primary and conditional 1 SNP eQTL	0.410501	0.0597615	0.148026	0.686416	0.932081
ENSG00000204315.3	FKBPL	HLA-P	P.02_01_01_01	Yes	conditional on the lead primary and conditional 1 SNP eQTL	0.410501	-0.0482009	0.121664	0.691971	0.933617
ENSG00000204592.5	HLA-E	HLA-P	P.02_01_01_01	Yes	conditional on the lead primary and conditional 1 SNP eQTL	0.410501	0.0410754	0.104021	0.692934	0.933771
ENSG00000236603.1	RANP1	HLA-P	P.02_01_01_01	Yes	primary	0.410501	0.0268634	0.0691612	0.697708	0.935362
ENSG00000137312.10	FLOT1	HLA-P	P.02_01_01_01	Yes	conditional on the lead primary SNP eQTL	0.410501	0.0383503	0.100028	0.701425	0.936752
ENSG00000204592.5	HLA-E	HLA-P	P.02_01_01_01	Yes	conditional on the lead primary SNP eQTL	0.410501	0.0398086	0.104174	0.70236	0.937086
ENSG00000204569.5	PPP1R10	HLA-P	P.02_01_01_01	Yes	primary	0.410501	-0.0457667	0.127005	0.718583	0.941879
ENSG00000206341.6	HLA-H	HLA-P	P.02_01_01_01	Yes	conditional on the lead primary SNP eQTL	0.410501	0.0414535	0.116949	0.722995	0.943113
ENSG00000206341.6	HLA-H	HLA-P	P.02_01_01_01	Yes	conditional on the lead primary and conditional 1 SNP eQTL	0.410501	0.0397259	0.117071	0.73436	0.946352
ENSG00000204599.10	TRIM39	HLA-P	P.02_01_01_01	Yes	primary	0.410501	0.0263844	0.0792956	0.739335	0.948263
ENSG00000137411.12	VARS2	HLA-P	P.02_01_01_01	Yes	primary	0.410501	0.0334144	0.101474	0.741937	0.949024
ENSG00000204482.6	LST1	HLA-P	P.02_01_01_01	Yes	conditional on the lead primary SNP eQTL	0.410501	-0.0415111	0.127736	0.745199	0.949785
ENSG00000204394.8	VARS	HLA-P	P.02_01_01_01	Yes	primary	0.410501	0.0323545	0.100289	0.746989	0.949965
ENSG00000204590.8	GNL1	HLA-P	P.02_01_01_01	Yes	primary	0.410501	0.0279127	0.0879396	0.750934	0.950998
ENSG00000204287.9	HLA-DRA	HLA-P	P.02_01_01_01	Yes	primary	0.410501	-0.0431525	0.136329	0.751598	0.951162
ENSG00000204310.6	AGPAT1	HLA-P	P.02_01_01_01	Yes	conditional on the lead primary, conditional 1 and conditional 2 SNP eQTL	0.410501	0.0316095	0.103919	0.760995	0.953324
ENSG00000204315.3	FKBPL	HLA-P	P.02_01_01_01	Yes	conditional on the lead primary, conditional 1 and conditional 2 SNP eQTL	0.410501	-0.0355709	0.118502	0.764046	0.953493
ENSG00000204642.9	HLA-F	HLA-P	P.02_01_01_01	Yes	conditional on the lead primary, conditional 1 and conditional 2 SNP eQTL	0.410501	0.0387574	0.133042	0.77081	0.954758
ENSG00000204310.6	AGPAT1	HLA-P	P.02_01_01_01	Yes	conditional on the lead primary SNP eQTL	0.410501	-0.0280339	0.0980712	0.774991	0.955678
ENSG00000204599.10	TRIM39	HLA-P	P.02_01_01_01	Yes	conditional on the lead primary SNP eQTL	0.410501	0.0211586	0.0752622	0.778609	0.956456
ENSG00000204267.9	TAP2	HLA-P	P.02_01_01_01	Yes	primary	0.410501	0.0331032	0.118565	0.780093	0.956861
ENSG00000204439.3	C6orf47	HLA-P	P.02_01_01_01	Yes	conditional on the lead primary SNP eQTL	0.410501	0.0275526	0.101243	0.785512	0.958196
ENSG00000270604.1	HCG17	HLA-P	P.02_01_01_01	Yes	conditional on the lead primary SNP eQTL	0.410501	0.044403	0.171987	0.796271	0.96069
ENSG00000204385.6	SLC44A4	HLA-P	P.02_01_01_01	Yes	conditional on the lead primary and conditional 1 SNP eQTL	0.410501	0.0250813	0.0987733	0.799551	0.961383
ENSG00000204520.8	MICA	HLA-P	P.02_01_01_01	Yes	conditional on the lead primary and conditional 1 SNP eQTL	0.410501	-0.0288868	0.115364	0.80228	0.962086
ENSG00000204385.6	SLC44A4	HLA-P	P.02_01_01_01	Yes	conditional on the lead primary SNP eQTL	0.410501	0.0243717	0.0986966	0.804958	0.962661
ENSG00000204366.3	ZBTB12	HLA-P	P.02_01_01_01	Yes	primary	0.410501	0.0195353	0.0794415	0.805753	0.962748
ENSG00000198563.9	DDX39B	HLA-P	P.02_01_01_01	Yes	primary	0.410501	0.00774606	0.0315876	0.806282	0.962889
ENSG00000198502.5	HLA-DRB5	HLA-P	P.02_01_01_01	Yes	primary	0.410501	-0.0317237	0.132372	0.810597	0.963835
ENSG00000237669.1	HCG4P3	HLA-P	P.02_01_01_01	Yes	conditional on the lead primary, conditional 1 and conditional 2 SNP eQTL	0.410501	-0.0303281	0.128509	0.813433	0.964186
ENSG00000204386.6	NEU1	HLA-P	P.02_01_01_01	Yes	primary	0.410501	0.0216296	0.105626	0.837747	0.970123
ENSG00000224557.3	HLA-DPB2	HLA-P	P.02_01_01_01	Yes	conditional on the lead primary and conditional 1 SNP eQTL	0.410501	0.0210568	0.109093	0.846945	0.972027
ENSG00000224557.3	HLA-DPB2	HLA-P	P.02_01_01_01	Yes	conditional on the lead primary SNP eQTL	0.410501	0.0209126	0.108802	0.847579	0.972166
ENSG00000137312.10	FLOT1	HLA-P	P.02_01_01_01	Yes	primary	0.410501	0.01993	0.103956	0.847965	0.972247
ENSG00000230313.1	HCG24	HLA-P	P.02_01_01_01	Yes	conditional on the lead primary SNP eQTL	0.410501	-0.0224008	0.117223	0.848451	0.972314
ENSG00000204287.9	HLA-DRA	HLA-P	P.02_01_01_01	Yes	conditional on the lead primary SNP eQTL	0.410501	0.02289	0.122161	0.851366	0.972614
ENSG00000227507.2	LTB	HLA-P	P.02_01_01_01	Yes	primary	0.410501	0.0171032	0.0934097	0.854721	0.972926
ENSG00000204520.8	MICA	HLA-P	P.02_01_01_01	Yes	primary	0.410501	-0.0214199	0.121449	0.860003	0.97372
ENSG00000234745.5	HLA-B	HLA-P	P.02_01_01_01	Yes	conditional on the lead primary, conditional 1 and conditional 2 SNP eQTL	0.410501	-0.0202087	0.115808	0.861471	0.973999
ENSG00000204475.5	NCR3	HLA-P	P.02_01_01_01	Yes	primary	0.410501	0.0203058	0.121379	0.86714	0.975488
ENSG00000229836.1	XXbac-BPG248L24.10	HLA-P	P.02_01_01_01	Yes	primary	0.410501	-0.0190384	0.116139	0.869788	0.97606
ENSG00000204520.8	MICA	HLA-P	P.02_01_01_01	Yes	conditional on the lead primary, conditional 1 and conditional 2 SNP eQTL	0.410501	-0.0188081	0.118821	0.874229	0.977024
ENSG00000272540.1	XXbac-BPG252P9.9	HLA-P	P.02_01_01_01	Yes	primary	0.410501	0.0205567	0.136449	0.880248	0.978363
ENSG00000204472.8	AIF1	HLA-P	P.02_01_01_01	Yes	conditional on the lead primary, conditional 1 and conditional 2 SNP eQTL	0.410501	0.0154543	0.106643	0.884777	0.979316
ENSG00000231389.3	HLA-DPA1	HLA-P	P.02_01_01_01	Yes	primary	0.410501	-0.0161574	0.120671	0.893485	0.98092
ENSG00000204310.6	AGPAT1	HLA-P	P.02_01_01_01	Yes	primary	0.410501	0.0142306	0.107208	0.8944	0.981005
ENSG00000204580.7	DDR1	HLA-P	P.02_01_01_01	Yes	primary	0.410501	-0.01051	0.0832709	0.899562	0.981897
ENSG00000204389.8	HSPA1A	HLA-P	P.02_01_01_01	Yes	conditional on the lead primary, conditional 1 and conditional 2 SNP eQTL	0.410501	0.0129337	0.115167	0.910582	0.983263
ENSG00000235663.1	SAPCD1-AS1	HLA-P	P.02_01_01_01	Yes	primary	0.410501	0.0145816	0.134466	0.913646	0.983547
ENSG00000204351.7	SKIV2L	HLA-P	P.02_01_01_01	Yes	primary	0.410501	0.0129345	0.120666	0.914636	0.983779
ENSG00000237669.1	HCG4P3	HLA-P	P.02_01_01_01	Yes	primary	0.410501	-0.0145341	0.136718	0.915339	0.984031
ENSG00000241370.1	RPP21	HLA-P	P.02_01_01_01	Yes	primary	0.410501	0.0110526	0.105971	0.916932	0.984194
ENSG00000204439.3	C6orf47	HLA-P	P.02_01_01_01	Yes	primary	0.410501	-0.0104353	0.100689	0.917456	0.984247
ENSG00000236603.1	RANP1	HLA-P	P.02_01_01_01	Yes	conditional on the lead primary SNP eQTL	0.410501	0.00624339	0.0665489	0.925255	0.985659
ENSG00000255152.4	MSH5-SAPCD1	HLA-P	P.02_01_01_01	Yes	primary	0.410501	0.010519	0.118304	0.929149	0.986045
ENSG00000229836.1	XXbac-BPG248L24.10	HLA-P	P.02_01_01_01	Yes	conditional on the lead primary SNP eQTL	0.410501	-0.00824579	0.112653	0.94165	0.988763
ENSG00000204301.5	NOTCH4	HLA-P	P.02_01_01_01	Yes	primary	0.410501	0.00674216	0.114481	0.953037	0.990833
ENSG00000204472.8	AIF1	HLA-P	P.02_01_01_01	Yes	conditional on the lead primary SNP eQTL	0.410501	0.00592899	0.106154	0.955459	0.991646
ENSG00000204308.6	RNF5	HLA-P	P.02_01_01_01	Yes	conditional on the lead primary SNP eQTL	0.410501	-0.00322285	0.112064	0.977057	0.995879
ENSG00000240065.3	PSMB9	HLA-P	P.02_01_01_01	Yes	primary	0.410501	-0.00299442	0.107114	0.977698	0.996122
ENSG00000204310.6	AGPAT1	HLA-P	P.02_01_01_01	Yes	conditional on the lead primary and conditional 1 SNP eQTL	0.410501	-0.00259368	0.102491	0.979811	0.996813
ENSG00000204252.8	HLA-DOA	HLA-P	P.02_01_01_01	Yes	primary	0.410501	-0.00292072	0.118778	0.980382	0.996925
ENSG00000204472.8	AIF1	HLA-P	P.02_01_01_01	Yes	primary	0.410501	0.00239922	0.107307	0.982162	0.997116
ENSG00000237669.1	HCG4P3	HLA-P	P.02_01_01_01	Yes	conditional on the lead primary SNP eQTL	0.410501	0.00271503	0.123314	0.982434	0.997188
ENSG00000204305.9	AGER	HLA-P	P.02_01_01_01	Yes	primary	0.410501	-0.00161322	0.100702	0.987219	0.99803
ENSG00000230313.1	HCG24	HLA-P	P.02_01_01_01	Yes	conditional on the lead primary and conditional 1 SNP eQTL	0.410501	0.00246946	0.17407	0.988681	0.998544
ENSG00000204389.8	HSPA1A	HLA-P	P.02_01_01_01	Yes	conditional on the lead primary SNP eQTL	0.410501	0.000836972	0.130288	0.994874	0.999271
ENSG00000272273.1	XXbac-BPG252P9.10	HLA-P	P.02_01_01_01	Yes	primary	0.410501	-0.000802171	0.127195	0.994968	0.999318
ENSG00000137337.10	MDC1	HLA-P	P.02_01_01_01	Yes	primary	0.410501	0.000146798	0.109054	0.998926	0.999728
ENSG00000214922.5	HLA-F-AS1	HLA-P	P.02_01_01_02	Yes	primary	0.286396	0.992465	0.118154	1.11022e-16	9.60126e-14
ENSG00000227766.1	HCG4P5	HLA-P	P.02_01_01_02	Yes	primary	0.286396	1.1938	0.12961	1.11022e-16	9.60126e-14
ENSG00000227766.1	HCG4P5	HLA-P	P.02_01_01_02	Yes	conditional on the lead primary and conditional 1 SNP eQTL	0.286396	1.08528	0.134205	6.66134e-16	5.16686e-13
ENSG00000206503.7	HLA-A	HLA-P	P.02_01_01_02	Yes	primary	0.286396	0.879418	0.130993	1.90057e-11	7.14975e-09
ENSG00000214922.5	HLA-F-AS1	HLA-P	P.02_01_01_02	Yes	conditional on the lead primary SNP eQTL	0.286396	0.705537	0.122595	8.66354e-09	2.10947e-06
ENSG00000206341.6	HLA-H	HLA-P	P.02_01_01_02	Yes	primary	0.286396	0.820117	0.148596	3.40718e-08	7.18066e-06
ENSG00000227766.1	HCG4P5	HLA-P	P.02_01_01_02	Yes	conditional on the lead primary SNP eQTL	0.286396	0.887504	0.16338	5.56822e-08	1.11718e-05
ENSG00000176998.3	HCG4	HLA-P	P.02_01_01_02	Yes	primary	0.286396	0.719507	0.133464	7.0061e-08	1.37272e-05
ENSG00000204618.4	RNF39	HLA-P	P.02_01_01_02	Yes	primary	0.286396	-0.68768	0.133094	2.38036e-07	4.13612e-05
ENSG00000214922.5	HLA-F-AS1	HLA-P	P.02_01_01_02	Yes	conditional on the lead primary, conditional 1 and conditional 2 SNP eQTL	0.286396	0.70186	0.138286	3.86601e-07	6.21519e-05
ENSG00000206341.6	HLA-H	HLA-P	P.02_01_01_02	Yes	conditional on the lead primary, conditional 1 and conditional 2 SNP eQTL	0.286396	0.752926	0.151504	6.70591e-07	0.00010111
ENSG00000214922.5	HLA-F-AS1	HLA-P	P.02_01_01_02	Yes	conditional on the lead primary and conditional 1 SNP eQTL	0.286396	0.652899	0.139091	2.67856e-06	0.000339848
ENSG00000239257.1	RPL23AP1	HLA-P	P.02_01_01_02	Yes	primary	0.286396	0.622887	0.138605	6.9909e-06	0.00077693
ENSG00000176998.3	HCG4	HLA-P	P.02_01_01_02	Yes	conditional on the lead primary SNP eQTL	0.286396	0.545429	0.126241	1.5565e-05	0.00157827
ENSG00000213719.4	CLIC1	HLA-P	P.02_01_01_02	Yes	primary	0.286396	-0.330107	0.0930514	0.000388795	0.0206093
ENSG00000204516.5	MICB	HLA-P	P.02_01_01_02	Yes	primary	0.286396	-0.386101	0.111109	0.000510907	0.0251083
ENSG00000204315.3	FKBPL	HLA-P	P.02_01_01_02	Yes	primary	0.286396	-0.364474	0.107361	0.000686655	0.0309356
ENSG00000166278.10	C2	HLA-P	P.02_01_01_02	Yes	primary	0.286396	-0.432884	0.128128	0.000728742	0.0323285
ENSG00000230795.2	HLA-K	HLA-P	P.02_01_01_02	Yes	conditional on the lead primary and conditional 1 SNP eQTL	0.286396	0.70877	0.211672	0.00081271	0.0348812
ENSG00000204538.3	PSORS1C2	HLA-P	P.02_01_01_02	Yes	conditional on the lead primary SNP eQTL	0.286396	-0.398122	0.120479	0.000951519	0.0391425
ENSG00000241106.2	HLA-DOB	HLA-P	P.02_01_01_02	Yes	primary	0.286396	-0.4315	0.134322	0.00131621	0.0494158
ENSG00000146112.7	PPP1R18	HLA-P	P.02_01_01_02	Yes	primary	0.286396	-0.313029	0.0990346	0.00157337	0.0556284
ENSG00000204463.8	BAG6	HLA-P	P.02_01_01_02	Yes	primary	0.286396	-0.36211	0.115183	0.00166779	0.0576925
ENSG00000066379.10	ZNRD1	HLA-P	P.02_01_01_02	Yes	conditional on the lead primary SNP eQTL	0.286396	-0.356277	0.115679	0.00207091	0.0669319
ENSG00000230795.2	HLA-K	HLA-P	P.02_01_01_02	Yes	primary	0.286396	-0.436355	0.143671	0.00238803	0.0735492
ENSG00000204257.10	HLA-DMA	HLA-P	P.02_01_01_02	Yes	primary	0.286396	-0.411309	0.135498	0.002401	0.0738237
ENSG00000204396.6	VWA7	HLA-P	P.02_01_01_02	Yes	conditional on the lead primary SNP eQTL	0.286396	-0.406585	0.13748	0.00310225	0.0867039
ENSG00000237042.1	MICG	HLA-P	P.02_01_01_02	Yes	primary	0.286396	-0.29302	0.0990974	0.00310761	0.0868215
ENSG00000241106.2	HLA-DOB	HLA-P	P.02_01_01_02	Yes	conditional on the lead primary SNP eQTL	0.286396	-0.342591	0.123711	0.00561785	0.125664
ENSG00000204256.8	BRD2	HLA-P	P.02_01_01_02	Yes	primary	0.286396	-0.291123	0.106117	0.00608014	0.131946
ENSG00000234127.4	TRIM26	HLA-P	P.02_01_01_02	Yes	primary	0.286396	0.26126	0.0984238	0.00794394	0.153331
ENSG00000066379.10	ZNRD1	HLA-P	P.02_01_01_02	Yes	primary	0.286396	-0.314836	0.120491	0.00897653	0.164245
ENSG00000204560.5	DHX16	HLA-P	P.02_01_01_02	Yes	primary	0.286396	-0.275102	0.105673	0.00923198	0.167091
ENSG00000204396.6	VWA7	HLA-P	P.02_01_01_02	Yes	primary	0.286396	-0.355971	0.140998	0.0115812	0.190154
ENSG00000204256.8	BRD2	HLA-P	P.02_01_01_02	Yes	conditional on the lead primary SNP eQTL	0.286396	-0.254242	0.101308	0.0120868	0.195316
ENSG00000204301.5	NOTCH4	HLA-P	P.02_01_01_02	Yes	primary	0.286396	-0.306972	0.123872	0.0132069	0.204947
ENSG00000206344.6	HCG27	HLA-P	P.02_01_01_02	Yes	primary	0.286396	-0.344352	0.139587	0.0136273	0.208393
ENSG00000168477.13	TNXB	HLA-P	P.02_01_01_02	Yes	primary	0.286396	-0.286246	0.11643	0.0139508	0.21162
ENSG00000230622.1	UQCRHP1	HLA-P	P.02_01_01_02	Yes	primary	0.286396	-0.34426	0.141121	0.0147089	0.217892
ENSG00000204257.10	HLA-DMA	HLA-P	P.02_01_01_02	Yes	conditional on the lead primary and conditional 1 SNP eQTL	0.286396	-0.404688	0.168026	0.0160186	0.228529
ENSG00000198563.9	DDX39B	HLA-P	P.02_01_01_02	Yes	conditional on the lead primary and conditional 1 SNP eQTL	0.286396	-2.54941e-17	1.08083e-17	0.018337	0.244305
ENSG00000243753.1	HLA-L	HLA-P	P.02_01_01_02	Yes	primary	0.286396	-0.307009	0.130556	0.0186949	0.246291
ENSG00000241404.2	EGFL8	HLA-P	P.02_01_01_02	Yes	conditional on the lead primary and conditional 1 SNP eQTL	0.286396	-0.275625	0.120726	0.0224261	0.269709
ENSG00000241404.2	EGFL8	HLA-P	P.02_01_01_02	Yes	conditional on the lead primary SNP eQTL	0.286396	-0.272427	0.120333	0.0235776	0.276364
ENSG00000204385.6	SLC44A4	HLA-P	P.02_01_01_02	Yes	primary	0.286396	-0.25422	0.113429	0.0250116	0.283753
ENSG00000204538.3	PSORS1C2	HLA-P	P.02_01_01_02	Yes	conditional on the lead primary and conditional 1 SNP eQTL	0.286396	-0.28579	0.128843	0.0265459	0.291019
ENSG00000213654.5	GPSM3	HLA-P	P.02_01_01_02	Yes	primary	0.286396	-0.230869	0.108196	0.0328585	0.322464
ENSG00000204421.2	LY6G6C	HLA-P	P.02_01_01_02	Yes	primary	0.286396	-0.294192	0.139945	0.0355354	0.334034
ENSG00000254870.1	ATP6V1G2-DDX39B	HLA-P	P.02_01_01_02	Yes	primary	0.286396	0.216626	0.104254	0.0377205	0.342967
ENSG00000204392.6	LSM2	HLA-P	P.02_01_01_02	Yes	primary	0.286396	-0.240365	0.116863	0.0397051	0.349601
ENSG00000241404.2	EGFL8	HLA-P	P.02_01_01_02	Yes	primary	0.286396	-0.253816	0.124374	0.041275	0.355722
ENSG00000204366.3	ZBTB12	HLA-P	P.02_01_01_02	Yes	primary	0.286396	0.176607	0.0867172	0.0416919	0.356913
ENSG00000242574.4	HLA-DMB	HLA-P	P.02_01_01_02	Yes	primary	0.286396	-0.277117	0.137024	0.0431356	0.362454
ENSG00000244731.3	C4A	HLA-P	P.02_01_01_02	Yes	primary	0.286396	-0.282826	0.139966	0.0433129	0.362871
ENSG00000204308.6	RNF5	HLA-P	P.02_01_01_02	Yes	primary	0.286396	0.264695	0.13239	0.0455695	0.369719
ENSG00000204574.8	ABCF1	HLA-P	P.02_01_01_02	Yes	conditional on the lead primary SNP eQTL	0.286396	-0.236303	0.122073	0.0528984	0.396958
ENSG00000204385.6	SLC44A4	HLA-P	P.02_01_01_02	Yes	conditional on the lead primary SNP eQTL	0.286396	-0.20719	0.107366	0.0536365	0.398804
ENSG00000204475.5	NCR3	HLA-P	P.02_01_01_02	Yes	primary	0.286396	-0.253884	0.131656	0.0538058	0.399499
ENSG00000204385.6	SLC44A4	HLA-P	P.02_01_01_02	Yes	conditional on the lead primary and conditional 1 SNP eQTL	0.286396	-0.207148	0.107459	0.053892	0.399717
ENSG00000179344.12	HLA-DQB1	HLA-P	P.02_01_01_02	Yes	primary	0.286396	0.26158	0.139745	0.0612282	0.4197
ENSG00000204525.10	HLA-C	HLA-P	P.02_01_01_02	Yes	conditional on the lead primary SNP eQTL	0.286396	-0.227036	0.122111	0.0629909	0.424746
ENSG00000213676.6	ATF6B	HLA-P	P.02_01_01_02	Yes	primary	0.286396	-0.211002	0.11354	0.0631124	0.425298
ENSG00000204314.6	PRRT1	HLA-P	P.02_01_01_02	Yes	primary	0.286396	-0.227591	0.12296	0.0641795	0.428193
ENSG00000204257.10	HLA-DMA	HLA-P	P.02_01_01_02	Yes	conditional on the lead primary SNP eQTL	0.286396	-0.295049	0.160135	0.0654012	0.431441
ENSG00000223865.6	HLA-DPB1	HLA-P	P.02_01_01_02	Yes	conditional on the lead primary and conditional 1 SNP eQTL	0.286396	-0.199963	0.109661	0.0682324	0.438214
ENSG00000242574.4	HLA-DMB	HLA-P	P.02_01_01_02	Yes	conditional on the lead primary, conditional 1 and conditional 2 SNP eQTL	0.286396	-0.238377	0.133754	0.0747161	0.45667
ENSG00000223837.2	BRD2-IT1	HLA-P	P.02_01_01_02	Yes	primary	0.286396	-0.25236	0.142069	0.0756808	0.458819
ENSG00000204394.8	VARS	HLA-P	P.02_01_01_02	Yes	primary	0.286396	-0.18616	0.10792	0.0845313	0.480541
ENSG00000204525.10	HLA-C	HLA-P	P.02_01_01_02	Yes	conditional on the lead primary and conditional 1 SNP eQTL	0.286396	-0.210611	0.122192	0.0847779	0.481143
ENSG00000204389.8	HSPA1A	HLA-P	P.02_01_01_02	Yes	conditional on the lead primary, conditional 1 and conditional 2 SNP eQTL	0.286396	0.218263	0.127483	0.0868793	0.485853
ENSG00000204574.8	ABCF1	HLA-P	P.02_01_01_02	Yes	conditional on the lead primary and conditional 1 SNP eQTL	0.286396	-0.154652	0.0908309	0.0886362	0.489931
ENSG00000204387.8	C6orf48	HLA-P	P.02_01_01_02	Yes	primary	0.286396	-0.16584	0.0976798	0.0895476	0.492095
ENSG00000204642.9	HLA-F	HLA-P	P.02_01_01_02	Yes	primary	0.286396	0.223741	0.132104	0.0903285	0.493988
ENSG00000204435.9	CSNK2B	HLA-P	P.02_01_01_02	Yes	primary	0.286396	-0.188622	0.111723	0.0913529	0.495652
ENSG00000204590.8	GNL1	HLA-P	P.02_01_01_02	Yes	primary	0.286396	-0.16128	0.0955448	0.0914101	0.495846
ENSG00000213719.4	CLIC1	HLA-P	P.02_01_01_02	Yes	conditional on the lead primary and conditional 1 SNP eQTL	0.286396	-0.170565	0.101221	0.0919734	0.496604
ENSG00000235663.1	SAPCD1-AS1	HLA-P	P.02_01_01_02	Yes	primary	0.286396	-0.245812	0.146508	0.0933864	0.499437
ENSG00000250535.1	STK19P	HLA-P	P.02_01_01_02	Yes	primary	0.286396	-0.226033	0.135378	0.0949908	0.502504
ENSG00000206337.6	HCP5	HLA-P	P.02_01_01_02	Yes	primary	0.286396	-0.209972	0.126917	0.0980449	0.508585
ENSG00000227939.1	RPL3P2	HLA-P	P.02_01_01_02	Yes	primary	0.286396	-0.204755	0.124211	0.0992614	0.510347
ENSG00000213722.4	DDAH2	HLA-P	P.02_01_01_02	Yes	primary	0.286396	0.150455	0.0912839	0.0993091	0.510347
ENSG00000196126.6	HLA-DRB1	HLA-P	P.02_01_01_02	Yes	primary	0.286396	0.245284	0.150126	0.10229	0.516644
ENSG00000242574.4	HLA-DMB	HLA-P	P.02_01_01_02	Yes	conditional on the lead primary SNP eQTL	0.286396	-0.209863	0.12848	0.102379	0.51689
ENSG00000200816.1	SNORA38	HLA-P	P.02_01_01_02	Yes	primary	0.286396	-0.186422	0.114488	0.103461	0.519355
ENSG00000204536.9	CCHCR1	HLA-P	P.02_01_01_02	Yes	conditional on the lead primary SNP eQTL	0.286396	-0.207416	0.12777	0.104514	0.522277
ENSG00000204574.8	ABCF1	HLA-P	P.02_01_01_02	Yes	primary	0.286396	-0.149462	0.0924953	0.106118	0.524754
ENSG00000204599.10	TRIM39	HLA-P	P.02_01_01_02	Yes	conditional on the lead primary SNP eQTL	0.286396	-0.131276	0.0828301	0.112993	0.535475
ENSG00000213676.6	ATF6B	HLA-P	P.02_01_01_02	Yes	conditional on the lead primary SNP eQTL	0.286396	-0.234969	0.14831	0.113122	0.535727
ENSG00000204538.3	PSORS1C2	HLA-P	P.02_01_01_02	Yes	primary	0.286396	-0.211044	0.133498	0.113906	0.537061
ENSG00000204264.4	PSMB8	HLA-P	P.02_01_01_02	Yes	primary	0.286396	0.16831	0.107894	0.118772	0.54482
ENSG00000240053.8	LY6G5B	HLA-P	P.02_01_01_02	Yes	conditional on the lead primary SNP eQTL	0.286396	-0.139594	0.0901249	0.121407	0.54893
ENSG00000204387.8	C6orf48	HLA-P	P.02_01_01_02	Yes	conditional on the lead primary SNP eQTL	0.286396	-0.181538	0.118719	0.12623	0.557028
ENSG00000213760.6	ATP6V1G2	HLA-P	P.02_01_01_02	Yes	primary	0.286396	-0.214303	0.140179	0.126317	0.557215
ENSG00000234745.5	HLA-B	HLA-P	P.02_01_01_02	Yes	conditional on the lead primary and conditional 1 SNP eQTL	0.286396	0.196998	0.129631	0.12859	0.56148
ENSG00000214894.2	LINC00243	HLA-P	P.02_01_01_02	Yes	primary	0.286396	-0.214582	0.141638	0.129772	0.56257
ENSG00000237669.1	HCG4P3	HLA-P	P.02_01_01_02	Yes	conditional on the lead primary SNP eQTL	0.286396	-0.208792	0.139364	0.134086	0.568541
ENSG00000168394.9	TAP1	HLA-P	P.02_01_01_02	Yes	primary	0.286396	0.189961	0.129382	0.142043	0.580123
ENSG00000254870.1	ATP6V1G2-DDX39B	HLA-P	P.02_01_01_02	Yes	conditional on the lead primary, conditional 1 and conditional 2 SNP eQTL	0.286396	0.156507	0.106873	0.143078	0.581564
ENSG00000213676.6	ATF6B	HLA-P	P.02_01_01_02	Yes	conditional on the lead primary and conditional 1 SNP eQTL	0.286396	-0.238991	0.164541	0.14637	0.586868
ENSG00000204305.9	AGER	HLA-P	P.02_01_01_02	Yes	primary	0.286396	-0.155497	0.108816	0.153006	0.595269
ENSG00000237669.1	HCG4P3	HLA-P	P.02_01_01_02	Yes	conditional on the lead primary, conditional 1 and conditional 2 SNP eQTL	0.286396	-0.199423	0.139894	0.154005	0.596554
ENSG00000228727.4	SAPCD1	HLA-P	P.02_01_01_02	Yes	primary	0.286396	-0.141157	0.0999971	0.158065	0.601907
ENSG00000223865.6	HLA-DPB1	HLA-P	P.02_01_01_02	Yes	primary	0.286396	-0.165424	0.118017	0.161006	0.605279
ENSG00000223865.6	HLA-DPB1	HLA-P	P.02_01_01_02	Yes	conditional on the lead primary SNP eQTL	0.286396	-0.153822	0.111199	0.16657	0.612711
ENSG00000204428.8	LY6G5C	HLA-P	P.02_01_01_02	Yes	conditional on the lead primary SNP eQTL	0.286396	-0.171646	0.126858	0.176039	0.625936
ENSG00000204371.7	EHMT2	HLA-P	P.02_01_01_02	Yes	primary	0.286396	-0.135069	0.102096	0.185851	0.638052
ENSG00000227507.2	LTB	HLA-P	P.02_01_01_02	Yes	conditional on the lead primary, conditional 1 and conditional 2 SNP eQTL	0.286396	0.191748	0.146079	0.189305	0.641546
ENSG00000204531.11	POU5F1	HLA-P	P.02_01_01_02	Yes	primary	0.286396	0.091281	0.0702158	0.193599	0.646917
ENSG00000196230.8	TUBB	HLA-P	P.02_01_01_02	Yes	primary	0.286396	-0.0909357	0.0699502	0.193599	0.646917
ENSG00000137411.12	VARS2	HLA-P	P.02_01_01_02	Yes	primary	0.286396	0.1409	0.108607	0.194512	0.648162
ENSG00000241106.2	HLA-DOB	HLA-P	P.02_01_01_02	Yes	conditional on the lead primary and conditional 1 SNP eQTL	0.286396	-0.22357	0.173331	0.197106	0.651043
ENSG00000228415.2	PTMAP1	HLA-P	P.02_01_01_02	Yes	primary	0.286396	-0.16688	0.13139	0.204047	0.658652
ENSG00000204388.5	HSPA1B	HLA-P	P.02_01_01_02	Yes	conditional on the lead primary and conditional 1 SNP eQTL	0.286396	0.217337	0.172633	0.208047	0.66276
ENSG00000204576.7	PRR3	HLA-P	P.02_01_01_02	Yes	primary	0.286396	-0.13246	0.105217	0.208056	0.66276
ENSG00000234745.5	HLA-B	HLA-P	P.02_01_01_02	Yes	conditional on the lead primary SNP eQTL	0.286396	0.161445	0.128384	0.208566	0.663458
ENSG00000243753.1	HLA-L	HLA-P	P.02_01_01_02	Yes	conditional on the lead primary SNP eQTL	0.286396	-0.168425	0.135325	0.213279	0.667353
ENSG00000224389.4	C4B	HLA-P	P.02_01_01_02	Yes	primary	0.286396	-0.162478	0.1334	0.223233	0.677615
ENSG00000223865.6	HLA-DPB1	HLA-P	P.02_01_01_02	Yes	conditional on the lead primary, conditional 1 and conditional 2 SNP eQTL	0.286396	-0.133174	0.113237	0.239569	0.691582
ENSG00000254870.1	ATP6V1G2-DDX39B	HLA-P	P.02_01_01_02	Yes	conditional on the lead primary and conditional 1 SNP eQTL	0.286396	0.122515	0.10657	0.250302	0.701949
ENSG00000236603.1	RANP1	HLA-P	P.02_01_01_02	Yes	conditional on the lead primary SNP eQTL	0.286396	-0.0821505	0.0719317	0.253428	0.704865
ENSG00000240053.8	LY6G5B	HLA-P	P.02_01_01_02	Yes	primary	0.286396	-0.106773	0.0937284	0.25463	0.706047
ENSG00000204642.9	HLA-F	HLA-P	P.02_01_01_02	Yes	conditional on the lead primary SNP eQTL	0.286396	0.14235	0.125202	0.255553	0.706801
ENSG00000204632.7	HLA-G	HLA-P	P.02_01_01_02	Yes	primary	0.286396	0.159713	0.140938	0.257124	0.70862
ENSG00000219797.2	PPIAP9	HLA-P	P.02_01_01_02	Yes	primary	0.286396	-0.161168	0.144223	0.263787	0.714414
ENSG00000204644.5	ZFP57	HLA-P	P.02_01_01_02	Yes	conditional on the lead primary, conditional 1 and conditional 2 SNP eQTL	0.286396	-0.214866	0.19474	0.269877	0.719315
ENSG00000137310.7	TCF19	HLA-P	P.02_01_01_02	Yes	primary	0.286396	0.120871	0.110276	0.273045	0.721935
ENSG00000228962.1	HCG23	HLA-P	P.02_01_01_02	Yes	primary	0.286396	-0.15034	0.1408	0.285631	0.731484
ENSG00000224328.1	MDC1-AS1	HLA-P	P.02_01_01_02	Yes	primary	0.286396	-0.159564	0.149758	0.286657	0.732349
ENSG00000204428.8	LY6G5C	HLA-P	P.02_01_01_02	Yes	primary	0.286396	-0.140514	0.132982	0.290675	0.736455
ENSG00000204438.6	GPANK1	HLA-P	P.02_01_01_02	Yes	conditional on the lead primary SNP eQTL	0.286396	-0.1239	0.117407	0.291287	0.737113
ENSG00000231074.4	HCG18	HLA-P	P.02_01_01_02	Yes	conditional on the lead primary, conditional 1 and conditional 2 SNP eQTL	0.286396	-0.0870382	0.0846304	0.303738	0.746111
ENSG00000204644.5	ZFP57	HLA-P	P.02_01_01_02	Yes	primary	0.286396	-0.137654	0.133866	0.303808	0.746128
ENSG00000236603.1	RANP1	HLA-P	P.02_01_01_02	Yes	primary	0.286396	-0.0752125	0.0753552	0.318228	0.755798
ENSG00000204438.6	GPANK1	HLA-P	P.02_01_01_02	Yes	conditional on the lead primary, conditional 1 and conditional 2 SNP eQTL	0.286396	-0.121633	0.121872	0.31826	0.755799
ENSG00000204287.9	HLA-DRA	HLA-P	P.02_01_01_02	Yes	conditional on the lead primary SNP eQTL	0.286396	-0.128609	0.131029	0.326329	0.76201
ENSG00000230795.2	HLA-K	HLA-P	P.02_01_01_02	Yes	conditional on the lead primary SNP eQTL	0.286396	0.142868	0.147929	0.334152	0.767609
ENSG00000204568.7	MRPS18B	HLA-P	P.02_01_01_02	Yes	primary	0.286396	-0.11469	0.119851	0.3386	0.770703
ENSG00000204261.4	TAPSAR1	HLA-P	P.02_01_01_02	Yes	primary	0.286396	-0.130103	0.138692	0.348208	0.776889
ENSG00000204308.6	RNF5	HLA-P	P.02_01_01_02	Yes	conditional on the lead primary SNP eQTL	0.286396	0.113291	0.122093	0.353457	0.780209
ENSG00000213719.4	CLIC1	HLA-P	P.02_01_01_02	Yes	conditional on the lead primary SNP eQTL	0.286396	-0.0937422	0.102702	0.361367	0.785886
ENSG00000168477.13	TNXB	HLA-P	P.02_01_01_02	Yes	conditional on the lead primary, conditional 1 and conditional 2 SNP eQTL	0.286396	-0.16412	0.180981	0.364493	0.787474
ENSG00000168477.13	TNXB	HLA-P	P.02_01_01_02	Yes	conditional on the lead primary SNP eQTL	0.286396	-0.163323	0.18011	0.364515	0.787474
ENSG00000204580.7	DDR1	HLA-P	P.02_01_01_02	Yes	primary	0.286396	-0.0825651	0.0913034	0.36584	0.788413
ENSG00000244355.3	LY6G6D	HLA-P	P.02_01_01_02	Yes	primary	0.286396	-0.121645	0.135323	0.368692	0.789858
ENSG00000204315.3	FKBPL	HLA-P	P.02_01_01_02	Yes	conditional on the lead primary SNP eQTL	0.286396	-0.106274	0.11852	0.369891	0.790711
ENSG00000237669.1	HCG4P3	HLA-P	P.02_01_01_02	Yes	conditional on the lead primary and conditional 1 SNP eQTL	0.286396	-0.151996	0.170277	0.37205	0.792197
ENSG00000213780.6	GTF2H4	HLA-P	P.02_01_01_02	Yes	conditional on the lead primary, conditional 1 and conditional 2 SNP eQTL	0.286396	-0.0971099	0.109463	0.375	0.79352
ENSG00000234745.5	HLA-B	HLA-P	P.02_01_01_02	Yes	conditional on the lead primary, conditional 1 and conditional 2 SNP eQTL	0.286396	0.109967	0.130859	0.400713	0.810149
ENSG00000213780.6	GTF2H4	HLA-P	P.02_01_01_02	Yes	conditional on the lead primary SNP eQTL	0.286396	-0.0913402	0.109964	0.406178	0.813225
ENSG00000228962.1	HCG23	HLA-P	P.02_01_01_02	Yes	conditional on the lead primary SNP eQTL	0.286396	-0.102809	0.125331	0.412048	0.817037
ENSG00000204599.10	TRIM39	HLA-P	P.02_01_01_02	Yes	primary	0.286396	-0.0700401	0.0855054	0.412712	0.817526
ENSG00000204463.8	BAG6	HLA-P	P.02_01_01_02	Yes	conditional on the lead primary and conditional 1 SNP eQTL	0.286396	-0.104927	0.128342	0.41361	0.817959
ENSG00000224389.4	C4B	HLA-P	P.02_01_01_02	Yes	conditional on the lead primary SNP eQTL	0.286396	-0.104565	0.12896	0.417464	0.820132
ENSG00000204498.6	NFKBIL1	HLA-P	P.02_01_01_02	Yes	primary	0.286396	0.0831741	0.102709	0.418053	0.820313
ENSG00000227507.2	LTB	HLA-P	P.02_01_01_02	Yes	conditional on the lead primary and conditional 1 SNP eQTL	0.286396	-0.128124	0.159625	0.422176	0.822339
ENSG00000237669.1	HCG4P3	HLA-P	P.02_01_01_02	Yes	primary	0.286396	0.119156	0.149936	0.42678	0.8242
ENSG00000204540.6	PSORS1C1	HLA-P	P.02_01_01_02	Yes	primary	0.286396	0.11445	0.144221	0.427445	0.824512
ENSG00000227507.2	LTB	HLA-P	P.02_01_01_02	Yes	primary	0.286396	-0.0796949	0.101586	0.432741	0.828105
ENSG00000263756.1	XXbac-BPG181M17.6	HLA-P	P.02_01_01_02	Yes	primary	0.286396	0.116961	0.149526	0.434092	0.828852
ENSG00000206344.6	HCG27	HLA-P	P.02_01_01_02	Yes	conditional on the lead primary SNP eQTL	0.286396	-0.11915	0.152336	0.434127	0.828852
ENSG00000243753.1	HLA-L	HLA-P	P.02_01_01_02	Yes	conditional on the lead primary, conditional 1 and conditional 2 SNP eQTL	0.286396	-0.105529	0.137713	0.443502	0.834613
ENSG00000204386.6	NEU1	HLA-P	P.02_01_01_02	Yes	primary	0.286396	-0.0869409	0.115626	0.452102	0.837897
ENSG00000204389.8	HSPA1A	HLA-P	P.02_01_01_02	Yes	primary	0.286396	0.0890895	0.121562	0.463637	0.843545
ENSG00000272273.1	XXbac-BPG252P9.10	HLA-P	P.02_01_01_02	Yes	primary	0.286396	-0.100016	0.137283	0.466281	0.84448
ENSG00000231074.4	HCG18	HLA-P	P.02_01_01_02	Yes	conditional on the lead primary SNP eQTL	0.286396	-0.0611942	0.0843139	0.467968	0.845601
ENSG00000204310.6	AGPAT1	HLA-P	P.02_01_01_02	Yes	conditional on the lead primary, conditional 1 and conditional 2 SNP eQTL	0.286396	-0.0817734	0.113576	0.471532	0.847334
ENSG00000137343.13	ATAT1	HLA-P	P.02_01_01_02	Yes	primary	0.286396	-0.0791598	0.111349	0.477135	0.849725
ENSG00000204569.5	PPP1R10	HLA-P	P.02_01_01_02	Yes	primary	0.286396	-0.0964289	0.139069	0.488065	0.854899
ENSG00000204472.8	AIF1	HLA-P	P.02_01_01_02	Yes	primary	0.286396	-0.0798233	0.116077	0.491656	0.85685
ENSG00000224557.3	HLA-DPB2	HLA-P	P.02_01_01_02	Yes	primary	0.286396	-0.0966162	0.141108	0.493534	0.857516
ENSG00000204356.7	NELFE	HLA-P	P.02_01_01_02	Yes	primary	0.286396	-0.0802216	0.12117	0.507933	0.863975
ENSG00000204252.8	HLA-DOA	HLA-P	P.02_01_01_02	Yes	primary	0.286396	0.0868367	0.13149	0.508994	0.86461
ENSG00000204520.8	MICA	HLA-P	P.02_01_01_02	Yes	conditional on the lead primary and conditional 1 SNP eQTL	0.286396	0.0844369	0.127984	0.509418	0.86472
ENSG00000213780.6	GTF2H4	HLA-P	P.02_01_01_02	Yes	primary	0.286396	-0.0808047	0.123646	0.513422	0.866226
ENSG00000254870.1	ATP6V1G2-DDX39B	HLA-P	P.02_01_01_02	Yes	conditional on the lead primary SNP eQTL	0.286396	-0.0674467	0.10443	0.518372	0.868532
ENSG00000137312.10	FLOT1	HLA-P	P.02_01_01_02	Yes	conditional on the lead primary SNP eQTL	0.286396	0.0694539	0.110155	0.52836	0.87287
ENSG00000219797.2	PPIAP9	HLA-P	P.02_01_01_02	Yes	conditional on the lead primary SNP eQTL	0.286396	-0.088606	0.141725	0.531842	0.874515
ENSG00000263020.1	CSNK2B-LY6G5B-1181	HLA-P	P.02_01_01_02	Yes	primary	0.286396	-0.0793022	0.127524	0.534033	0.875116
ENSG00000179344.12	HLA-DQB1	HLA-P	P.02_01_01_02	Yes	conditional on the lead primary SNP eQTL	0.286396	0.0770405	0.12895	0.55021	0.883537
ENSG00000204388.5	HSPA1B	HLA-P	P.02_01_01_02	Yes	primary	0.286396	0.0736155	0.123645	0.551592	0.884074
ENSG00000204469.8	PRRC2A	HLA-P	P.02_01_01_02	Yes	primary	0.286396	-0.0645675	0.109391	0.555026	0.885957
ENSG00000198502.5	HLA-DRB5	HLA-P	P.02_01_01_02	Yes	primary	0.286396	0.0840009	0.146514	0.566421	0.889694
ENSG00000272221.1	XXbac-BPG181B23.7	HLA-P	P.02_01_01_02	Yes	primary	0.286396	0.0854445	0.149487	0.567604	0.889975
ENSG00000204348.5	DXO	HLA-P	P.02_01_01_02	Yes	primary	0.286396	-0.0691143	0.121667	0.569994	0.891155
ENSG00000204344.10	STK19	HLA-P	P.02_01_01_02	Yes	primary	0.286396	-0.0658965	0.116958	0.57315	0.892439
ENSG00000204315.3	FKBPL	HLA-P	P.02_01_01_02	Yes	conditional on the lead primary, conditional 1 and conditional 2 SNP eQTL	0.286396	-0.0677005	0.123365	0.583155	0.896326
ENSG00000270604.1	HCG17	HLA-P	P.02_01_01_02	Yes	primary	0.286396	0.0768672	0.140124	0.583304	0.896372
ENSG00000272540.1	XXbac-BPG252P9.9	HLA-P	P.02_01_01_02	Yes	primary	0.286396	0.0820349	0.149944	0.584307	0.896721
ENSG00000204520.8	MICA	HLA-P	P.02_01_01_02	Yes	conditional on the lead primary, conditional 1 and conditional 2 SNP eQTL	0.286396	0.071051	0.131815	0.589873	0.898655
ENSG00000204287.9	HLA-DRA	HLA-P	P.02_01_01_02	Yes	primary	0.286396	-0.0804	0.150657	0.593576	0.900624
ENSG00000204592.5	HLA-E	HLA-P	P.02_01_01_02	Yes	primary	0.286396	0.0629103	0.120305	0.601027	0.903642
ENSG00000272221.1	XXbac-BPG181B23.7	HLA-P	P.02_01_01_02	Yes	conditional on the lead primary SNP eQTL	0.286396	-0.0719488	0.137825	0.601649	0.904
ENSG00000204348.5	DXO	HLA-P	P.02_01_01_02	Yes	conditional on the lead primary SNP eQTL	0.286396	-0.057597	0.110798	0.603178	0.904438
ENSG00000228415.2	PTMAP1	HLA-P	P.02_01_01_02	Yes	conditional on the lead primary SNP eQTL	0.286396	-0.0655239	0.126448	0.604326	0.904941
ENSG00000204482.6	LST1	HLA-P	P.02_01_01_02	Yes	primary	0.286396	-0.0741698	0.146275	0.612115	0.907874
ENSG00000234127.4	TRIM26	HLA-P	P.02_01_01_02	Yes	conditional on the lead primary SNP eQTL	0.286396	0.0466953	0.0970693	0.63048	0.914514
ENSG00000234745.5	HLA-B	HLA-P	P.02_01_01_02	Yes	primary	0.286396	0.0634392	0.135905	0.64065	0.918193
ENSG00000204623.4	ZNRD1-AS1	HLA-P	P.02_01_01_02	Yes	primary	0.286396	-0.0560826	0.122043	0.645852	0.919902
ENSG00000204438.6	GPANK1	HLA-P	P.02_01_01_02	Yes	primary	0.286396	-0.0560352	0.124472	0.652578	0.922424
ENSG00000221988.8	PPT2	HLA-P	P.02_01_01_02	Yes	primary	0.286396	-0.0506754	0.115508	0.660865	0.924942
ENSG00000204267.9	TAP2	HLA-P	P.02_01_01_02	Yes	primary	0.286396	-0.0520728	0.125506	0.678213	0.929292
ENSG00000196735.7	HLA-DQA1	HLA-P	P.02_01_01_02	Yes	primary	0.286396	-0.0616797	0.150412	0.681753	0.930584
ENSG00000204439.3	C6orf47	HLA-P	P.02_01_01_02	Yes	conditional on the lead primary SNP eQTL	0.286396	0.0443948	0.108655	0.682844	0.931066
ENSG00000204310.6	AGPAT1	HLA-P	P.02_01_01_02	Yes	primary	0.286396	-0.0474596	0.117151	0.685394	0.932002
ENSG00000204444.6	APOM	HLA-P	P.02_01_01_02	Yes	conditional on the lead primary, conditional 1 and conditional 2 SNP eQTL	0.286396	-0.0596727	0.150626	0.691983	0.933617
ENSG00000204644.5	ZFP57	HLA-P	P.02_01_01_02	Yes	conditional on the lead primary SNP eQTL	0.286396	0.0501709	0.127748	0.694517	0.934305
ENSG00000137337.10	MDC1	HLA-P	P.02_01_01_02	Yes	primary	0.286396	-0.045896	0.119277	0.700398	0.936374
ENSG00000240065.3	PSMB9	HLA-P	P.02_01_01_02	Yes	primary	0.286396	-0.0448713	0.117319	0.702111	0.936954
ENSG00000198563.9	DDX39B	HLA-P	P.02_01_01_02	Yes	primary	0.286396	0.0128437	0.034212	0.707352	0.938438
ENSG00000258388.3	PPT2-EGFL8	HLA-P	P.02_01_01_02	Yes	primary	0.286396	-0.053535	0.143153	0.708426	0.938611
ENSG00000270604.1	HCG17	HLA-P	P.02_01_01_02	Yes	conditional on the lead primary SNP eQTL	0.286396	-0.06609	0.196466	0.736573	0.947107
ENSG00000204520.8	MICA	HLA-P	P.02_01_01_02	Yes	primary	0.286396	0.0440158	0.134477	0.743433	0.949372
ENSG00000204304.7	PBX2	HLA-P	P.02_01_01_02	Yes	primary	0.286396	-0.0327745	0.109722	0.765166	0.953767
ENSG00000204482.6	LST1	HLA-P	P.02_01_01_02	Yes	conditional on the lead primary SNP eQTL	0.286396	-0.0412684	0.139586	0.767498	0.954262
ENSG00000204390.8	HSPA1L	HLA-P	P.02_01_01_02	Yes	primary	0.286396	0.0396803	0.137115	0.772279	0.955209
ENSG00000204536.9	CCHCR1	HLA-P	P.02_01_01_02	Yes	primary	0.286396	0.0394216	0.137837	0.774878	0.955639
ENSG00000224557.3	HLA-DPB2	HLA-P	P.02_01_01_02	Yes	conditional on the lead primary and conditional 1 SNP eQTL	0.286396	-0.0332574	0.120527	0.7826	0.957449
ENSG00000224557.3	HLA-DPB2	HLA-P	P.02_01_01_02	Yes	conditional on the lead primary SNP eQTL	0.286396	-0.0330517	0.12022	0.783372	0.957594
ENSG00000272221.1	XXbac-BPG181B23.7	HLA-P	P.02_01_01_02	Yes	conditional on the lead primary and conditional 1 SNP eQTL	0.286396	-0.0366252	0.135741	0.787302	0.958573
ENSG00000204410.10	MSH5	HLA-P	P.02_01_01_02	Yes	primary	0.286396	0.0279531	0.108378	0.796467	0.960697
ENSG00000204310.6	AGPAT1	HLA-P	P.02_01_01_02	Yes	conditional on the lead primary and conditional 1 SNP eQTL	0.286396	-0.0272999	0.11241	0.808114	0.963327
ENSG00000204564.7	C6orf136	HLA-P	P.02_01_01_02	Yes	primary	0.286396	-0.0328693	0.136087	0.809143	0.963461
ENSG00000204444.6	APOM	HLA-P	P.02_01_01_02	Yes	conditional on the lead primary SNP eQTL	0.286396	-0.0354951	0.149571	0.812414	0.964155
ENSG00000255152.4	MSH5-SAPCD1	HLA-P	P.02_01_01_02	Yes	primary	0.286396	-0.0302873	0.129589	0.815204	0.96468
ENSG00000204644.5	ZFP57	HLA-P	P.02_01_01_02	Yes	conditional on the lead primary and conditional 1 SNP eQTL	0.286396	-0.0286147	0.134903	0.832019	0.969013
ENSG00000204315.3	FKBPL	HLA-P	P.02_01_01_02	Yes	conditional on the lead primary and conditional 1 SNP eQTL	0.286396	0.0257418	0.124299	0.835935	0.969837
ENSG00000204525.10	HLA-C	HLA-P	P.02_01_01_02	Yes	primary	0.286396	-0.0253547	0.130936	0.846457	0.971941
ENSG00000204576.7	PRR3	HLA-P	P.02_01_01_02	Yes	conditional on the lead primary SNP eQTL	0.286396	0.0247241	0.130286	0.849491	0.972461
ENSG00000231074.4	HCG18	HLA-P	P.02_01_01_02	Yes	primary	0.286396	-0.0163587	0.0882011	0.85286	0.972614
ENSG00000230313.1	HCG24	HLA-P	P.02_01_01_02	Yes	primary	0.286396	-0.0260095	0.140719	0.85336	0.972741
ENSG00000204592.5	HLA-E	HLA-P	P.02_01_01_02	Yes	conditional on the lead primary SNP eQTL	0.286396	-0.0211906	0.115567	0.854514	0.972879
ENSG00000137404.10	NRM	HLA-P	P.02_01_01_02	Yes	primary	0.286396	-0.0199995	0.114701	0.861581	0.974001
ENSG00000204439.3	C6orf47	HLA-P	P.02_01_01_02	Yes	primary	0.286396	0.0189844	0.110286	0.86333	0.974259
ENSG00000137310.7	TCF19	HLA-P	P.02_01_01_02	Yes	conditional on the lead primary and conditional 1 SNP eQTL	0.286396	-0.0184406	0.1075	0.863799	0.974323
ENSG00000204308.6	RNF5	HLA-P	P.02_01_01_02	Yes	conditional on the lead primary and conditional 1 SNP eQTL	0.286396	0.0199341	0.121238	0.8694	0.97603
ENSG00000229836.1	XXbac-BPG248L24.10	HLA-P	P.02_01_01_02	Yes	conditional on the lead primary SNP eQTL	0.286396	0.017915	0.122027	0.88328	0.978848
ENSG00000204463.8	BAG6	HLA-P	P.02_01_01_02	Yes	conditional on the lead primary SNP eQTL	0.286396	0.0183434	0.125567	0.883855	0.979041
ENSG00000204427.7	ABHD16A	HLA-P	P.02_01_01_02	Yes	primary	0.286396	0.0164124	0.113332	0.884855	0.979316
ENSG00000204389.8	HSPA1A	HLA-P	P.02_01_01_02	Yes	conditional on the lead primary SNP eQTL	0.286396	0.0199438	0.14694	0.892037	0.980798
ENSG00000137312.10	FLOT1	HLA-P	P.02_01_01_02	Yes	primary	0.286396	-0.0144523	0.114192	0.899287	0.981897
ENSG00000230313.1	HCG24	HLA-P	P.02_01_01_02	Yes	conditional on the lead primary SNP eQTL	0.286396	-0.0154302	0.128458	0.904389	0.982307
ENSG00000204520.8	MICA	HLA-P	P.02_01_01_02	Yes	conditional on the lead primary SNP eQTL	0.286396	0.0147385	0.123093	0.904694	0.982415
ENSG00000241370.1	RPP21	HLA-P	P.02_01_01_02	Yes	primary	0.286396	0.0136595	0.114611	0.905132	0.982416
ENSG00000198563.9	DDX39B	HLA-P	P.02_01_01_02	Yes	conditional on the lead primary SNP eQTL	0.286396	-0.00378099	0.0328471	0.908359	0.983019
ENSG00000204472.8	AIF1	HLA-P	P.02_01_01_02	Yes	conditional on the lead primary SNP eQTL	0.286396	0.0134246	0.117574	0.909095	0.983146
ENSG00000206341.6	HLA-H	HLA-P	P.02_01_01_02	Yes	conditional on the lead primary and conditional 1 SNP eQTL	0.286396	-0.0158427	0.143635	0.912173	0.983389
ENSG00000204371.7	EHMT2	HLA-P	P.02_01_01_02	Yes	conditional on the lead primary SNP eQTL	0.286396	-0.0103887	0.0987524	0.916218	0.984106
ENSG00000204371.7	EHMT2	HLA-P	P.02_01_01_02	Yes	conditional on the lead primary, conditional 1 and conditional 2 SNP eQTL	0.286396	-0.0102229	0.0989149	0.917685	0.984247
ENSG00000168394.9	TAP1	HLA-P	P.02_01_01_02	Yes	conditional on the lead primary and conditional 1 SNP eQTL	0.286396	0.0118865	0.127978	0.925999	0.985688
ENSG00000235781.1	XXbac-BPG249D20.9	HLA-P	P.02_01_01_02	Yes	primary	0.286396	-0.013534	0.146252	0.92627	0.985688
ENSG00000204472.8	AIF1	HLA-P	P.02_01_01_02	Yes	conditional on the lead primary, conditional 1 and conditional 2 SNP eQTL	0.286396	-0.00964517	0.119863	0.935865	0.987457
ENSG00000206341.6	HLA-H	HLA-P	P.02_01_01_02	Yes	conditional on the lead primary SNP eQTL	0.286396	-0.011027	0.143356	0.938687	0.98796
ENSG00000204310.6	AGPAT1	HLA-P	P.02_01_01_02	Yes	conditional on the lead primary SNP eQTL	0.286396	-0.00766387	0.106928	0.942862	0.988983
ENSG00000230313.1	HCG24	HLA-P	P.02_01_01_02	Yes	conditional on the lead primary and conditional 1 SNP eQTL	0.286396	0.0114275	0.198494	0.95409	0.991202
ENSG00000204619.3	PPP1R11	HLA-P	P.02_01_01_02	Yes	primary	0.286396	-0.00592621	0.127005	0.962783	0.993084
ENSG00000231389.3	HLA-DPA1	HLA-P	P.02_01_01_02	Yes	primary	0.286396	-0.00583713	0.133643	0.965162	0.993554
ENSG00000204642.9	HLA-F	HLA-P	P.02_01_01_02	Yes	conditional on the lead primary, conditional 1 and conditional 2 SNP eQTL	0.286396	-0.00618627	0.146957	0.966422	0.993791
ENSG00000204576.7	PRR3	HLA-P	P.02_01_01_02	Yes	conditional on the lead primary, conditional 1 and conditional 2 SNP eQTL	0.286396	-0.00448111	0.112013	0.968089	0.994243
ENSG00000229836.1	XXbac-BPG248L24.10	HLA-P	P.02_01_01_02	Yes	primary	0.286396	0.00495075	0.125816	0.968612	0.994243
ENSG00000204304.7	PBX2	HLA-P	P.02_01_01_02	Yes	conditional on the lead primary SNP eQTL	0.286396	-0.00513218	0.140277	0.970815	0.99453
ENSG00000137331.11	IER3	HLA-P	P.02_01_01_02	Yes	primary	0.286396	0.00323784	0.0939327	0.972503	0.994935
ENSG00000204642.9	HLA-F	HLA-P	P.02_01_01_02	Yes	conditional on the lead primary and conditional 1 SNP eQTL	0.286396	0.00513836	0.158302	0.974106	0.995098
ENSG00000137310.7	TCF19	HLA-P	P.02_01_01_02	Yes	conditional on the lead primary SNP eQTL	0.286396	0.00265752	0.106448	0.980083	0.996842
ENSG00000204592.5	HLA-E	HLA-P	P.02_01_01_02	Yes	conditional on the lead primary and conditional 1 SNP eQTL	0.286396	0.00259289	0.116183	0.982195	0.997116
ENSG00000168394.9	TAP1	HLA-P	P.02_01_01_02	Yes	conditional on the lead primary SNP eQTL	0.286396	0.00223505	0.126991	0.985958	0.997775
ENSG00000204444.6	APOM	HLA-P	P.02_01_01_02	Yes	primary	0.286396	0.00190239	0.108376	0.985995	0.997785
ENSG00000237923.1	XXbac-BPG27H4.8	HLA-P	P.02_01_01_02	Yes	primary	0.286396	-0.000931452	0.104959	0.992919	0.998962
ENSG00000204351.7	SKIV2L	HLA-P	P.02_01_01_02	Yes	primary	0.286396	0.000878346	0.130556	0.994632	0.99923
ENSG00000176998.3	HCG4	HLA-T	T.01_01_01_01	Yes	primary	0.24463	-1.57194	0.143921	1.11022e-16	9.60126e-14
ENSG00000204644.5	ZFP57	HLA-T	T.01_01_01_01	Yes	primary	0.24463	1.02679	0.152587	1.7057e-11	6.4815e-09
ENSG00000176998.3	HCG4	HLA-T	T.01_01_01_01	Yes	conditional on the lead primary SNP eQTL	0.24463	-1.2992	0.195584	3.08059e-11	1.13616e-08
ENSG00000204632.7	HLA-G	HLA-T	T.01_01_01_01	Yes	primary	0.24463	-0.996639	0.159577	4.22469e-10	1.32006e-07
ENSG00000204308.6	RNF5	HLA-T	T.01_01_01_01	Yes	primary	0.24463	-0.887548	0.150311	3.5323e-09	9.32503e-07
ENSG00000204644.5	ZFP57	HLA-T	T.01_01_01_01	Yes	conditional on the lead primary and conditional 1 SNP eQTL	0.24463	0.837567	0.172088	1.13255e-06	0.000156637
ENSG00000204525.10	HLA-C	HLA-T	T.01_01_01_01	Yes	conditional on the lead primary and conditional 1 SNP eQTL	0.24463	0.608461	0.139987	1.38296e-05	0.00142341
ENSG00000204525.10	HLA-C	HLA-T	T.01_01_01_01	Yes	conditional on the lead primary SNP eQTL	0.24463	0.603931	0.140502	1.72061e-05	0.00171691
ENSG00000204536.9	CCHCR1	HLA-T	T.01_01_01_01	Yes	primary	0.24463	-0.631911	0.161526	9.14882e-05	0.00674181
ENSG00000214922.5	HLA-F-AS1	HLA-T	T.01_01_01_01	Yes	primary	0.24463	-0.580139	0.150169	0.000111888	0.00793425
ENSG00000137411.12	VARS2	HLA-T	T.01_01_01_01	Yes	primary	0.24463	-0.455176	0.127333	0.000350646	0.0190346
ENSG00000239257.1	RPL23AP1	HLA-T	T.01_01_01_01	Yes	primary	0.24463	0.577175	0.167446	0.000566983	0.027041
ENSG00000204525.10	HLA-C	HLA-T	T.01_01_01_01	Yes	primary	0.24463	0.521376	0.153739	0.000695593	0.0311962
ENSG00000214922.5	HLA-F-AS1	HLA-T	T.01_01_01_01	Yes	conditional on the lead primary SNP eQTL	0.24463	-0.457644	0.139167	0.00100739	0.0409631
ENSG00000227766.1	HCG4P5	HLA-T	T.01_01_01_01	Yes	conditional on the lead primary and conditional 1 SNP eQTL	0.24463	-0.576507	0.1765	0.00108953	0.0432855
ENSG00000204536.9	CCHCR1	HLA-T	T.01_01_01_01	Yes	conditional on the lead primary SNP eQTL	0.24463	-0.47814	0.149027	0.00133473	0.0499613
ENSG00000204644.5	ZFP57	HLA-T	T.01_01_01_01	Yes	conditional on the lead primary, conditional 1 and conditional 2 SNP eQTL	0.24463	0.827071	0.262276	0.00161356	0.0565344
ENSG00000206341.6	HLA-H	HLA-T	T.01_01_01_01	Yes	primary	0.24463	-0.56775	0.180549	0.00166331	0.0576702
ENSG00000204540.6	PSORS1C1	HLA-T	T.01_01_01_01	Yes	primary	0.24463	0.530616	0.17227	0.00206904	0.0669262
ENSG00000214922.5	HLA-F-AS1	HLA-T	T.01_01_01_01	Yes	conditional on the lead primary, conditional 1 and conditional 2 SNP eQTL	0.24463	-0.437964	0.146377	0.00277136	0.0807743
ENSG00000168394.9	TAP1	HLA-T	T.01_01_01_01	Yes	primary	0.24463	-0.448753	0.153912	0.00354955	0.0945545
ENSG00000206341.6	HLA-H	HLA-T	T.01_01_01_01	Yes	conditional on the lead primary, conditional 1 and conditional 2 SNP eQTL	0.24463	-0.515316	0.180475	0.0042993	0.1063
ENSG00000204469.8	PRRC2A	HLA-T	T.01_01_01_01	Yes	primary	0.24463	-0.355683	0.128749	0.00573423	0.127264
ENSG00000066379.10	ZNRD1	HLA-T	T.01_01_01_01	Yes	conditional on the lead primary SNP eQTL	0.24463	-0.376691	0.137399	0.00611434	0.132345
ENSG00000204308.6	RNF5	HLA-T	T.01_01_01_01	Yes	conditional on the lead primary and conditional 1 SNP eQTL	0.24463	-0.450719	0.1658	0.00655883	0.137381
ENSG00000204644.5	ZFP57	HLA-T	T.01_01_01_01	Yes	conditional on the lead primary SNP eQTL	0.24463	0.47446	0.181782	0.00905282	0.165039
ENSG00000214922.5	HLA-F-AS1	HLA-T	T.01_01_01_01	Yes	conditional on the lead primary and conditional 1 SNP eQTL	0.24463	-0.357559	0.149024	0.0164248	0.231781
ENSG00000270604.1	HCG17	HLA-T	T.01_01_01_01	Yes	primary	0.24463	-0.397325	0.166204	0.0168217	0.234593
ENSG00000204315.3	FKBPL	HLA-T	T.01_01_01_01	Yes	conditional on the lead primary SNP eQTL	0.24463	-0.302602	0.129206	0.0191806	0.249395
ENSG00000204463.8	BAG6	HLA-T	T.01_01_01_01	Yes	primary	0.24463	-0.310791	0.138038	0.0243542	0.280524
ENSG00000224557.3	HLA-DPB2	HLA-T	T.01_01_01_01	Yes	conditional on the lead primary and conditional 1 SNP eQTL	0.24463	0.322317	0.143224	0.024421	0.280817
ENSG00000224557.3	HLA-DPB2	HLA-T	T.01_01_01_01	Yes	conditional on the lead primary SNP eQTL	0.24463	0.320063	0.142534	0.0247348	0.282312
ENSG00000204301.5	NOTCH4	HLA-T	T.01_01_01_01	Yes	primary	0.24463	0.331086	0.148783	0.0260614	0.288824
ENSG00000204308.6	RNF5	HLA-T	T.01_01_01_01	Yes	conditional on the lead primary SNP eQTL	0.24463	-0.369224	0.166229	0.0263393	0.290405
ENSG00000204348.5	DXO	HLA-T	T.01_01_01_01	Yes	conditional on the lead primary SNP eQTL	0.24463	-0.278843	0.131338	0.0337455	0.326426
ENSG00000255152.4	MSH5-SAPCD1	HLA-T	T.01_01_01_01	Yes	primary	0.24463	-0.31727	0.154039	0.03943	0.348672
ENSG00000237923.1	XXbac-BPG27H4.8	HLA-T	T.01_01_01_01	Yes	primary	0.24463	0.250824	0.124614	0.0441355	0.365766
ENSG00000206503.7	HLA-A	HLA-T	T.01_01_01_01	Yes	primary	0.24463	0.33113	0.165155	0.0449673	0.368073
ENSG00000204410.10	MSH5	HLA-T	T.01_01_01_01	Yes	primary	0.24463	-0.255245	0.128858	0.0476106	0.377698
ENSG00000204348.5	DXO	HLA-T	T.01_01_01_01	Yes	primary	0.24463	-0.282993	0.144132	0.0495959	0.385167
ENSG00000204439.3	C6orf47	HLA-T	T.01_01_01_01	Yes	conditional on the lead primary SNP eQTL	0.24463	-0.25932	0.13278	0.0508199	0.389923
ENSG00000206341.6	HLA-H	HLA-T	T.01_01_01_01	Yes	conditional on the lead primary SNP eQTL	0.24463	-0.295311	0.151448	0.0511857	0.391355
ENSG00000206341.6	HLA-H	HLA-T	T.01_01_01_01	Yes	conditional on the lead primary and conditional 1 SNP eQTL	0.24463	-0.293014	0.151608	0.0532715	0.398505
ENSG00000213780.6	GTF2H4	HLA-T	T.01_01_01_01	Yes	primary	0.24463	-0.283756	0.146888	0.0533865	0.398724
ENSG00000204428.8	LY6G5C	HLA-T	T.01_01_01_01	Yes	conditional on the lead primary SNP eQTL	0.24463	0.294322	0.152486	0.0535872	0.39873
ENSG00000204520.8	MICA	HLA-T	T.01_01_01_01	Yes	conditional on the lead primary and conditional 1 SNP eQTL	0.24463	-0.294746	0.152826	0.0537756	0.399326
ENSG00000204475.5	NCR3	HLA-T	T.01_01_01_01	Yes	primary	0.24463	0.304203	0.157891	0.0540213	0.400139
ENSG00000204520.8	MICA	HLA-T	T.01_01_01_01	Yes	conditional on the lead primary SNP eQTL	0.24463	-0.274597	0.144812	0.0579289	0.41071
ENSG00000204538.3	PSORS1C2	HLA-T	T.01_01_01_01	Yes	primary	0.24463	-0.302011	0.159653	0.0585349	0.412828
ENSG00000066379.10	ZNRD1	HLA-T	T.01_01_01_01	Yes	primary	0.24463	-0.269233	0.144183	0.0618601	0.421426
ENSG00000204387.8	C6orf48	HLA-T	T.01_01_01_01	Yes	conditional on the lead primary SNP eQTL	0.24463	-0.2609	0.140024	0.0624267	0.422628
ENSG00000204371.7	EHMT2	HLA-T	T.01_01_01_01	Yes	conditional on the lead primary, conditional 1 and conditional 2 SNP eQTL	0.24463	-0.21827	0.119199	0.0670806	0.435435
ENSG00000168477.13	TNXB	HLA-T	T.01_01_01_01	Yes	conditional on the lead primary SNP eQTL	0.24463	-0.390376	0.214176	0.0683513	0.438365
ENSG00000204371.7	EHMT2	HLA-T	T.01_01_01_01	Yes	conditional on the lead primary SNP eQTL	0.24463	-0.215931	0.11867	0.0688221	0.4397
ENSG00000168477.13	TNXB	HLA-T	T.01_01_01_01	Yes	conditional on the lead primary, conditional 1 and conditional 2 SNP eQTL	0.24463	-0.390692	0.215649	0.0700314	0.443479
ENSG00000204444.6	APOM	HLA-T	T.01_01_01_01	Yes	primary	0.24463	-0.228181	0.128864	0.0766095	0.461337
ENSG00000244355.3	LY6G6D	HLA-T	T.01_01_01_01	Yes	primary	0.24463	0.283401	0.161616	0.0795086	0.468312
ENSG00000230795.2	HLA-K	HLA-T	T.01_01_01_01	Yes	conditional on the lead primary and conditional 1 SNP eQTL	0.24463	-0.344213	0.199334	0.0842004	0.479671
ENSG00000204472.8	AIF1	HLA-T	T.01_01_01_01	Yes	primary	0.24463	0.237882	0.138663	0.0862458	0.484427
ENSG00000272221.1	XXbac-BPG181B23.7	HLA-T	T.01_01_01_01	Yes	primary	0.24463	-0.304493	0.177747	0.0866994	0.485628
ENSG00000235663.1	SAPCD1-AS1	HLA-T	T.01_01_01_01	Yes	primary	0.24463	0.296395	0.175696	0.0916079	0.495927
ENSG00000137310.7	TCF19	HLA-T	T.01_01_01_01	Yes	primary	0.24463	-0.219862	0.131755	0.0951741	0.502595
ENSG00000204257.10	HLA-DMA	HLA-T	T.01_01_01_01	Yes	primary	0.24463	0.267809	0.162354	0.0990379	0.510347
ENSG00000237669.1	HCG4P3	HLA-T	T.01_01_01_01	Yes	primary	0.24463	0.294916	0.178856	0.0991682	0.510347
ENSG00000204257.10	HLA-DMA	HLA-T	T.01_01_01_01	Yes	conditional on the lead primary and conditional 1 SNP eQTL	0.24463	0.323844	0.197702	0.101413	0.514932
ENSG00000204438.6	GPANK1	HLA-T	T.01_01_01_01	Yes	primary	0.24463	-0.236974	0.147654	0.10851	0.528797
ENSG00000206337.6	HCP5	HLA-T	T.01_01_01_01	Yes	primary	0.24463	-0.243959	0.152445	0.109531	0.529938
ENSG00000237669.1	HCG4P3	HLA-T	T.01_01_01_01	Yes	conditional on the lead primary SNP eQTL	0.24463	0.256087	0.160785	0.111221	0.532282
ENSG00000204388.5	HSPA1B	HLA-T	T.01_01_01_01	Yes	conditional on the lead primary and conditional 1 SNP eQTL	0.24463	0.369077	0.235217	0.116626	0.541684
ENSG00000229836.1	XXbac-BPG248L24.10	HLA-T	T.01_01_01_01	Yes	primary	0.24463	0.234134	0.150231	0.119117	0.545584
ENSG00000204385.6	SLC44A4	HLA-T	T.01_01_01_01	Yes	conditional on the lead primary SNP eQTL	0.24463	0.197572	0.128237	0.123394	0.552439
ENSG00000237669.1	HCG4P3	HLA-T	T.01_01_01_01	Yes	conditional on the lead primary, conditional 1 and conditional 2 SNP eQTL	0.24463	0.247584	0.161095	0.124321	0.553826
ENSG00000204576.7	PRR3	HLA-T	T.01_01_01_01	Yes	primary	0.24463	-0.187439	0.125551	0.135456	0.569953
ENSG00000198502.5	HLA-DRB5	HLA-T	T.01_01_01_01	Yes	primary	0.24463	-0.25941	0.174156	0.136349	0.57121
ENSG00000224557.3	HLA-DPB2	HLA-T	T.01_01_01_01	Yes	primary	0.24463	0.248626	0.167523	0.137774	0.572941
ENSG00000204366.3	ZBTB12	HLA-T	T.01_01_01_01	Yes	primary	0.24463	-0.153547	0.104105	0.140231	0.576731
ENSG00000166278.10	C2	HLA-T	T.01_01_01_01	Yes	primary	0.24463	0.225129	0.155118	0.146684	0.587418
ENSG00000204385.6	SLC44A4	HLA-T	T.01_01_01_01	Yes	conditional on the lead primary and conditional 1 SNP eQTL	0.24463	0.18541	0.128809	0.150033	0.591685
ENSG00000254870.1	ATP6V1G2-DDX39B	HLA-T	T.01_01_01_01	Yes	primary	0.24463	0.178349	0.124545	0.152143	0.59468
ENSG00000179344.12	HLA-DQB1	HLA-T	T.01_01_01_01	Yes	conditional on the lead primary SNP eQTL	0.24463	0.223357	0.156214	0.152771	0.595147
ENSG00000213722.4	DDAH2	HLA-T	T.01_01_01_01	Yes	primary	0.24463	-0.152636	0.109432	0.163075	0.60803
ENSG00000200816.1	SNORA38	HLA-T	T.01_01_01_01	Yes	primary	0.24463	-0.18955	0.137522	0.168101	0.614921
ENSG00000204428.8	LY6G5C	HLA-T	T.01_01_01_01	Yes	primary	0.24463	0.219322	0.159309	0.168601	0.615463
ENSG00000204538.3	PSORS1C2	HLA-T	T.01_01_01_01	Yes	conditional on the lead primary and conditional 1 SNP eQTL	0.24463	-0.211774	0.155073	0.172052	0.619728
ENSG00000198563.9	DDX39B	HLA-T	T.01_01_01_01	Yes	conditional on the lead primary SNP eQTL	0.24463	0.0533097	0.0391569	0.173375	0.62196
ENSG00000234745.5	HLA-B	HLA-T	T.01_01_01_01	Yes	conditional on the lead primary SNP eQTL	0.24463	0.207254	0.15337	0.176586	0.626669
ENSG00000204257.10	HLA-DMA	HLA-T	T.01_01_01_01	Yes	conditional on the lead primary SNP eQTL	0.24463	0.250352	0.1872	0.181109	0.632661
ENSG00000213719.4	CLIC1	HLA-T	T.01_01_01_01	Yes	conditional on the lead primary SNP eQTL	0.24463	0.148949	0.112567	0.185769	0.638052
ENSG00000168394.9	TAP1	HLA-T	T.01_01_01_01	Yes	conditional on the lead primary SNP eQTL	0.24463	-0.201224	0.152471	0.186918	0.639376
ENSG00000204538.3	PSORS1C2	HLA-T	T.01_01_01_01	Yes	conditional on the lead primary SNP eQTL	0.24463	-0.191535	0.14561	0.188376	0.640545
ENSG00000231074.4	HCG18	HLA-T	T.01_01_01_01	Yes	primary	0.24463	-0.136284	0.105331	0.195711	0.649645
ENSG00000213719.4	CLIC1	HLA-T	T.01_01_01_01	Yes	conditional on the lead primary and conditional 1 SNP eQTL	0.24463	0.148894	0.115094	0.19578	0.649645
ENSG00000230313.1	HCG24	HLA-T	T.01_01_01_01	Yes	primary	0.24463	0.216408	0.167652	0.196767	0.650736
ENSG00000204520.8	MICA	HLA-T	T.01_01_01_01	Yes	conditional on the lead primary, conditional 1 and conditional 2 SNP eQTL	0.24463	-0.202134	0.156808	0.197381	0.651291
ENSG00000206344.6	HCG27	HLA-T	T.01_01_01_01	Yes	primary	0.24463	0.214196	0.16765	0.201376	0.655668
ENSG00000168394.9	TAP1	HLA-T	T.01_01_01_01	Yes	conditional on the lead primary and conditional 1 SNP eQTL	0.24463	-0.200528	0.157645	0.203364	0.658039
ENSG00000227766.1	HCG4P5	HLA-T	T.01_01_01_01	Yes	primary	0.24463	-0.215767	0.172608	0.211283	0.665456
ENSG00000204305.9	AGER	HLA-T	T.01_01_01_01	Yes	primary	0.24463	0.162745	0.130383	0.211957	0.66627
ENSG00000229836.1	XXbac-BPG248L24.10	HLA-T	T.01_01_01_01	Yes	conditional on the lead primary SNP eQTL	0.24463	0.182163	0.146182	0.212711	0.666956
ENSG00000231074.4	HCG18	HLA-T	T.01_01_01_01	Yes	conditional on the lead primary SNP eQTL	0.24463	-0.123906	0.100385	0.217092	0.671694
ENSG00000219797.2	PPIAP9	HLA-T	T.01_01_01_01	Yes	primary	0.24463	0.211754	0.172422	0.219403	0.673294
ENSG00000272221.1	XXbac-BPG181B23.7	HLA-T	T.01_01_01_01	Yes	conditional on the lead primary and conditional 1 SNP eQTL	0.24463	-0.196622	0.160655	0.220998	0.674978
ENSG00000204385.6	SLC44A4	HLA-T	T.01_01_01_01	Yes	primary	0.24463	0.165544	0.136482	0.225154	0.679051
ENSG00000204592.5	HLA-E	HLA-T	T.01_01_01_01	Yes	conditional on the lead primary SNP eQTL	0.24463	0.172333	0.142115	0.225274	0.679134
ENSG00000230313.1	HCG24	HLA-T	T.01_01_01_01	Yes	conditional on the lead primary SNP eQTL	0.24463	0.185141	0.153158	0.226731	0.680166
ENSG00000204580.7	DDR1	HLA-T	T.01_01_01_01	Yes	primary	0.24463	-0.129965	0.108851	0.23249	0.685043
ENSG00000204618.4	RNF39	HLA-T	T.01_01_01_01	Yes	primary	0.24463	0.195466	0.163952	0.233176	0.685707
ENSG00000223837.2	BRD2-IT1	HLA-T	T.01_01_01_01	Yes	primary	0.24463	0.200286	0.169084	0.236201	0.68846
ENSG00000204574.8	ABCF1	HLA-T	T.01_01_01_01	Yes	primary	0.24463	-0.129075	0.110699	0.243615	0.69581
ENSG00000254870.1	ATP6V1G2-DDX39B	HLA-T	T.01_01_01_01	Yes	conditional on the lead primary, conditional 1 and conditional 2 SNP eQTL	0.24463	0.147778	0.127587	0.246762	0.698832
ENSG00000204315.3	FKBPL	HLA-T	T.01_01_01_01	Yes	conditional on the lead primary and conditional 1 SNP eQTL	0.24463	-0.161033	0.139502	0.248358	0.700315
ENSG00000204623.4	ZNRD1-AS1	HLA-T	T.01_01_01_01	Yes	primary	0.24463	0.167309	0.145657	0.250699	0.702237
ENSG00000230795.2	HLA-K	HLA-T	T.01_01_01_01	Yes	primary	0.24463	0.196068	0.172718	0.256294	0.707658
ENSG00000234127.4	TRIM26	HLA-T	T.01_01_01_01	Yes	conditional on the lead primary SNP eQTL	0.24463	0.123437	0.110295	0.263073	0.713726
ENSG00000204463.8	BAG6	HLA-T	T.01_01_01_01	Yes	conditional on the lead primary SNP eQTL	0.24463	-0.148139	0.132529	0.263659	0.714236
ENSG00000272221.1	XXbac-BPG181B23.7	HLA-T	T.01_01_01_01	Yes	conditional on the lead primary SNP eQTL	0.24463	-0.181693	0.16366	0.266921	0.716877
ENSG00000204520.8	MICA	HLA-T	T.01_01_01_01	Yes	primary	0.24463	-0.177801	0.160217	0.267106	0.717094
ENSG00000204390.8	HSPA1L	HLA-T	T.01_01_01_01	Yes	primary	0.24463	0.17851	0.163639	0.275329	0.722969
ENSG00000258388.3	PPT2-EGFL8	HLA-T	T.01_01_01_01	Yes	primary	0.24463	-0.18276	0.17141	0.286326	0.73212
ENSG00000250535.1	STK19P	HLA-T	T.01_01_01_01	Yes	primary	0.24463	0.170552	0.162099	0.292732	0.738455
ENSG00000204619.3	PPP1R11	HLA-T	T.01_01_01_01	Yes	primary	0.24463	0.159491	0.152007	0.294072	0.739708
ENSG00000137404.10	NRM	HLA-T	T.01_01_01_01	Yes	primary	0.24463	-0.143304	0.137054	0.295742	0.741034
ENSG00000198563.9	DDX39B	HLA-T	T.01_01_01_01	Yes	primary	0.24463	0.0427426	0.0409232	0.296273	0.741204
ENSG00000242574.4	HLA-DMB	HLA-T	T.01_01_01_01	Yes	primary	0.24463	0.170911	0.164273	0.29815	0.742965
ENSG00000243753.1	HLA-L	HLA-T	T.01_01_01_01	Yes	conditional on the lead primary SNP eQTL	0.24463	-0.161194	0.154955	0.298218	0.742965
ENSG00000227507.2	LTB	HLA-T	T.01_01_01_01	Yes	primary	0.24463	0.125848	0.121596	0.300683	0.744742
ENSG00000204568.7	MRPS18B	HLA-T	T.01_01_01_01	Yes	primary	0.24463	-0.14758	0.14324	0.30287	0.74576
ENSG00000228962.1	HCG23	HLA-T	T.01_01_01_01	Yes	primary	0.24463	0.169126	0.168321	0.315002	0.753482
ENSG00000196126.6	HLA-DRB1	HLA-T	T.01_01_01_01	Yes	primary	0.24463	-0.178018	0.178985	0.319932	0.756927
ENSG00000204642.9	HLA-F	HLA-T	T.01_01_01_01	Yes	conditional on the lead primary and conditional 1 SNP eQTL	0.24463	-0.154166	0.157073	0.326352	0.76201
ENSG00000137310.7	TCF19	HLA-T	T.01_01_01_01	Yes	conditional on the lead primary SNP eQTL	0.24463	-0.1238	0.126243	0.326765	0.762066
ENSG00000241106.2	HLA-DOB	HLA-T	T.01_01_01_01	Yes	primary	0.24463	-0.158395	0.162858	0.330756	0.765165
ENSG00000204498.6	NFKBIL1	HLA-T	T.01_01_01_01	Yes	primary	0.24463	0.119001	0.122508	0.331364	0.765722
ENSG00000270604.1	HCG17	HLA-T	T.01_01_01_01	Yes	conditional on the lead primary SNP eQTL	0.24463	-0.22301	0.232614	0.337701	0.770182
ENSG00000227766.1	HCG4P5	HLA-T	T.01_01_01_01	Yes	conditional on the lead primary SNP eQTL	0.24463	-0.178227	0.186424	0.339058	0.771025
ENSG00000137310.7	TCF19	HLA-T	T.01_01_01_01	Yes	conditional on the lead primary and conditional 1 SNP eQTL	0.24463	-0.119629	0.126085	0.342725	0.773231
ENSG00000204386.6	NEU1	HLA-T	T.01_01_01_01	Yes	primary	0.24463	0.130908	0.138523	0.344645	0.774394
ENSG00000204472.8	AIF1	HLA-T	T.01_01_01_01	Yes	conditional on the lead primary, conditional 1 and conditional 2 SNP eQTL	0.24463	0.129194	0.140483	0.357759	0.78365
ENSG00000204439.3	C6orf47	HLA-T	T.01_01_01_01	Yes	primary	0.24463	-0.120776	0.132021	0.360282	0.785341
ENSG00000254870.1	ATP6V1G2-DDX39B	HLA-T	T.01_01_01_01	Yes	conditional on the lead primary SNP eQTL	0.24463	0.110018	0.120992	0.363193	0.786879
ENSG00000241370.1	RPP21	HLA-T	T.01_01_01_01	Yes	primary	0.24463	-0.124751	0.137397	0.363898	0.787268
ENSG00000204472.8	AIF1	HLA-T	T.01_01_01_01	Yes	conditional on the lead primary SNP eQTL	0.24463	0.121363	0.140145	0.3865	0.801121
ENSG00000204388.5	HSPA1B	HLA-T	T.01_01_01_01	Yes	primary	0.24463	0.127771	0.147548	0.386511	0.801121
ENSG00000204590.8	GNL1	HLA-T	T.01_01_01_01	Yes	primary	0.24463	0.0992735	0.114867	0.387452	0.801824
ENSG00000204576.7	PRR3	HLA-T	T.01_01_01_01	Yes	conditional on the lead primary SNP eQTL	0.24463	-0.135166	0.159037	0.395377	0.80719
ENSG00000237669.1	HCG4P3	HLA-T	T.01_01_01_01	Yes	conditional on the lead primary and conditional 1 SNP eQTL	0.24463	0.144505	0.170249	0.396	0.807739
ENSG00000204599.10	TRIM39	HLA-T	T.01_01_01_01	Yes	conditional on the lead primary SNP eQTL	0.24463	0.0855989	0.101506	0.399067	0.809295
ENSG00000224389.4	C4B	HLA-T	T.01_01_01_01	Yes	conditional on the lead primary SNP eQTL	0.24463	-0.134545	0.160427	0.401655	0.810873
ENSG00000204642.9	HLA-F	HLA-T	T.01_01_01_01	Yes	conditional on the lead primary, conditional 1 and conditional 2 SNP eQTL	0.24463	-0.126132	0.152852	0.409263	0.815124
ENSG00000204516.5	MICB	HLA-T	T.01_01_01_01	Yes	primary	0.24463	0.107783	0.134602	0.423273	0.823091
ENSG00000228727.4	SAPCD1	HLA-T	T.01_01_01_01	Yes	primary	0.24463	-0.0951747	0.119452	0.425589	0.823642
ENSG00000204592.5	HLA-E	HLA-T	T.01_01_01_01	Yes	conditional on the lead primary and conditional 1 SNP eQTL	0.24463	0.115343	0.14648	0.431029	0.826678
ENSG00000241106.2	HLA-DOB	HLA-T	T.01_01_01_01	Yes	conditional on the lead primary SNP eQTL	0.24463	-0.113281	0.149081	0.447334	0.836498
ENSG00000204351.7	SKIV2L	HLA-T	T.01_01_01_01	Yes	primary	0.24463	-0.11866	0.156168	0.447361	0.836501
ENSG00000204396.6	VWA7	HLA-T	T.01_01_01_01	Yes	conditional on the lead primary SNP eQTL	0.24463	-0.125392	0.166753	0.452072	0.837897
ENSG00000228962.1	HCG23	HLA-T	T.01_01_01_01	Yes	conditional on the lead primary SNP eQTL	0.24463	0.112846	0.150076	0.452095	0.837897
ENSG00000204389.8	HSPA1A	HLA-T	T.01_01_01_01	Yes	conditional on the lead primary, conditional 1 and conditional 2 SNP eQTL	0.24463	-0.10888	0.146094	0.456107	0.840001
ENSG00000223865.6	HLA-DPB1	HLA-T	T.01_01_01_01	Yes	conditional on the lead primary SNP eQTL	0.24463	-0.0991367	0.133184	0.456661	0.840297
ENSG00000137331.11	IER3	HLA-T	T.01_01_01_01	Yes	primary	0.24463	0.0830592	0.112325	0.459629	0.841665
ENSG00000196735.7	HLA-DQA1	HLA-T	T.01_01_01_01	Yes	primary	0.24463	-0.132344	0.179454	0.46083	0.842393
ENSG00000204315.3	FKBPL	HLA-T	T.01_01_01_01	Yes	primary	0.24463	-0.0946999	0.129679	0.465229	0.844146
ENSG00000204394.8	VARS	HLA-T	T.01_01_01_01	Yes	primary	0.24463	0.0935666	0.129413	0.469676	0.846622
ENSG00000204344.10	STK19	HLA-T	T.01_01_01_01	Yes	primary	0.24463	-0.0997642	0.139852	0.475625	0.848853
ENSG00000204427.7	ABHD16A	HLA-T	T.01_01_01_01	Yes	primary	0.24463	0.0955774	0.135639	0.481031	0.851652
ENSG00000204392.6	LSM2	HLA-T	T.01_01_01_01	Yes	primary	0.24463	-0.0989506	0.140749	0.482037	0.852376
ENSG00000227507.2	LTB	HLA-T	T.01_01_01_01	Yes	conditional on the lead primary, conditional 1 and conditional 2 SNP eQTL	0.24463	0.118465	0.171904	0.490738	0.856596
ENSG00000237042.1	MICG	HLA-T	T.01_01_01_01	Yes	primary	0.24463	0.0820103	0.119837	0.493756	0.857521
ENSG00000223865.6	HLA-DPB1	HLA-T	T.01_01_01_01	Yes	primary	0.24463	0.0950332	0.14164	0.502253	0.861469
ENSG00000236603.1	RANP1	HLA-T	T.01_01_01_01	Yes	conditional on the lead primary SNP eQTL	0.24463	0.0570772	0.0870198	0.511882	0.86551
ENSG00000179344.12	HLA-DQB1	HLA-T	T.01_01_01_01	Yes	primary	0.24463	-0.107816	0.167051	0.518663	0.868588
ENSG00000228415.2	PTMAP1	HLA-T	T.01_01_01_01	Yes	conditional on the lead primary SNP eQTL	0.24463	-0.0965791	0.149895	0.519373	0.868767
ENSG00000272273.1	XXbac-BPG252P9.10	HLA-T	T.01_01_01_01	Yes	primary	0.24463	0.105477	0.164498	0.521388	0.869812
ENSG00000204371.7	EHMT2	HLA-T	T.01_01_01_01	Yes	primary	0.24463	-0.0773387	0.122372	0.527389	0.872751
ENSG00000137343.13	ATAT1	HLA-T	T.01_01_01_01	Yes	primary	0.24463	-0.083904	0.133076	0.528368	0.87287
ENSG00000241404.2	EGFL8	HLA-T	T.01_01_01_01	Yes	conditional on the lead primary and conditional 1 SNP eQTL	0.24463	-0.0909571	0.145517	0.53193	0.874515
ENSG00000240065.3	PSMB9	HLA-T	T.01_01_01_01	Yes	primary	0.24463	-0.0870797	0.140505	0.535414	0.875728
ENSG00000221988.8	PPT2	HLA-T	T.01_01_01_01	Yes	primary	0.24463	0.0851627	0.138156	0.537615	0.877308
ENSG00000241404.2	EGFL8	HLA-T	T.01_01_01_01	Yes	conditional on the lead primary SNP eQTL	0.24463	-0.0889478	0.14517	0.540064	0.877777
ENSG00000204592.5	HLA-E	HLA-T	T.01_01_01_01	Yes	primary	0.24463	-0.086579	0.14341	0.546033	0.880861
ENSG00000146112.7	PPP1R18	HLA-T	T.01_01_01_01	Yes	primary	0.24463	0.0720917	0.119822	0.547403	0.881916
ENSG00000204287.9	HLA-DRA	HLA-T	T.01_01_01_01	Yes	primary	0.24463	0.105707	0.179762	0.556505	0.886336
ENSG00000243753.1	HLA-L	HLA-T	T.01_01_01_01	Yes	conditional on the lead primary, conditional 1 and conditional 2 SNP eQTL	0.24463	-0.0924977	0.157741	0.557613	0.886901
ENSG00000204261.4	TAPSAR1	HLA-T	T.01_01_01_01	Yes	primary	0.24463	-0.0971862	0.166035	0.558323	0.887041
ENSG00000204444.6	APOM	HLA-T	T.01_01_01_01	Yes	conditional on the lead primary, conditional 1 and conditional 2 SNP eQTL	0.24463	-0.10262	0.176606	0.561197	0.887868
ENSG00000224389.4	C4B	HLA-T	T.01_01_01_01	Yes	primary	0.24463	0.0915335	0.159792	0.566759	0.889774
ENSG00000230622.1	UQCRHP1	HLA-T	T.01_01_01_01	Yes	primary	0.24463	-0.0965646	0.170123	0.570295	0.891207
ENSG00000213654.5	GPSM3	HLA-T	T.01_01_01_01	Yes	primary	0.24463	0.0735432	0.129953	0.571446	0.891652
ENSG00000234127.4	TRIM26	HLA-T	T.01_01_01_01	Yes	primary	0.24463	0.065942	0.118882	0.579111	0.894982
ENSG00000223865.6	HLA-DPB1	HLA-T	T.01_01_01_01	Yes	conditional on the lead primary, conditional 1 and conditional 2 SNP eQTL	0.24463	-0.0724852	0.132851	0.585332	0.897073
ENSG00000231074.4	HCG18	HLA-T	T.01_01_01_01	Yes	conditional on the lead primary, conditional 1 and conditional 2 SNP eQTL	0.24463	-0.0571749	0.105178	0.586715	0.897495
ENSG00000231389.3	HLA-DPA1	HLA-T	T.01_01_01_01	Yes	primary	0.24463	-0.0863659	0.159152	0.587363	0.897839
ENSG00000204356.7	NELFE	HLA-T	T.01_01_01_01	Yes	primary	0.24463	-0.0764018	0.144894	0.59799	0.902683
ENSG00000204389.8	HSPA1A	HLA-T	T.01_01_01_01	Yes	conditional on the lead primary SNP eQTL	0.24463	0.0889727	0.170251	0.601255	0.903779
ENSG00000263756.1	XXbac-BPG181M17.6	HLA-T	T.01_01_01_01	Yes	primary	0.24463	-0.0931506	0.179076	0.602943	0.904318
ENSG00000137312.10	FLOT1	HLA-T	T.01_01_01_01	Yes	conditional on the lead primary SNP eQTL	0.24463	-0.0675229	0.132128	0.609322	0.90689
ENSG00000219797.2	PPIAP9	HLA-T	T.01_01_01_01	Yes	conditional on the lead primary SNP eQTL	0.24463	0.0866793	0.170106	0.610359	0.907255
ENSG00000204560.5	DHX16	HLA-T	T.01_01_01_01	Yes	primary	0.24463	0.0625775	0.127765	0.624286	0.912113
ENSG00000204304.7	PBX2	HLA-T	T.01_01_01_01	Yes	conditional on the lead primary SNP eQTL	0.24463	-0.0794424	0.168276	0.636859	0.917077
ENSG00000196230.8	TUBB	HLA-T	T.01_01_01_01	Yes	primary	0.24463	0.0394004	0.0837972	0.638221	0.917609
ENSG00000204531.11	POU5F1	HLA-T	T.01_01_01_01	Yes	primary	0.24463	-0.03955	0.0841154	0.638221	0.917609
ENSG00000204435.9	CSNK2B	HLA-T	T.01_01_01_01	Yes	primary	0.24463	-0.0618679	0.134395	0.64527	0.919697
ENSG00000242574.4	HLA-DMB	HLA-T	T.01_01_01_01	Yes	conditional on the lead primary, conditional 1 and conditional 2 SNP eQTL	0.24463	0.0684388	0.158552	0.665997	0.926642
ENSG00000204314.6	PRRT1	HLA-T	T.01_01_01_01	Yes	primary	0.24463	0.0636173	0.147567	0.666389	0.926714
ENSG00000243753.1	HLA-L	HLA-T	T.01_01_01_01	Yes	primary	0.24463	0.0659017	0.157542	0.675719	0.928357
ENSG00000204438.6	GPANK1	HLA-T	T.01_01_01_01	Yes	conditional on the lead primary SNP eQTL	0.24463	0.0629427	0.15106	0.676918	0.928749
ENSG00000235781.1	XXbac-BPG249D20.9	HLA-T	T.01_01_01_01	Yes	primary	0.24463	-0.0728094	0.174936	0.67726	0.928899
ENSG00000204315.3	FKBPL	HLA-T	T.01_01_01_01	Yes	conditional on the lead primary, conditional 1 and conditional 2 SNP eQTL	0.24463	-0.0572054	0.138551	0.679693	0.929739
ENSG00000213760.6	ATP6V1G2	HLA-T	T.01_01_01_01	Yes	primary	0.24463	-0.0675139	0.167634	0.687136	0.932183
ENSG00000234745.5	HLA-B	HLA-T	T.01_01_01_01	Yes	conditional on the lead primary and conditional 1 SNP eQTL	0.24463	0.0592655	0.151527	0.695707	0.934745
ENSG00000234745.5	HLA-B	HLA-T	T.01_01_01_01	Yes	primary	0.24463	0.0624317	0.162364	0.700594	0.936485
ENSG00000228415.2	PTMAP1	HLA-T	T.01_01_01_01	Yes	primary	0.24463	-0.060072	0.15746	0.702827	0.93732
ENSG00000214894.2	LINC00243	HLA-T	T.01_01_01_01	Yes	primary	0.24463	0.0645444	0.170446	0.704925	0.937648
ENSG00000204482.6	LST1	HLA-T	T.01_01_01_01	Yes	primary	0.24463	0.0646816	0.174895	0.711509	0.939647
ENSG00000206344.6	HCG27	HLA-T	T.01_01_01_01	Yes	conditional on the lead primary SNP eQTL	0.24463	-0.0663762	0.180553	0.713151	0.940096
ENSG00000224328.1	MDC1-AS1	HLA-T	T.01_01_01_01	Yes	primary	0.24463	0.0646396	0.179205	0.718323	0.941739
ENSG00000204396.6	VWA7	HLA-T	T.01_01_01_01	Yes	primary	0.24463	-0.0606915	0.170181	0.72137	0.942567
ENSG00000204310.6	AGPAT1	HLA-T	T.01_01_01_01	Yes	primary	0.24463	-0.0495619	0.139991	0.723312	0.943194
ENSG00000230313.1	HCG24	HLA-T	T.01_01_01_01	Yes	conditional on the lead primary and conditional 1 SNP eQTL	0.24463	0.0824195	0.233241	0.723814	0.94321
ENSG00000204310.6	AGPAT1	HLA-T	T.01_01_01_01	Yes	conditional on the lead primary and conditional 1 SNP eQTL	0.24463	-0.0462379	0.133186	0.728465	0.944746
ENSG00000213719.4	CLIC1	HLA-T	T.01_01_01_01	Yes	primary	0.24463	-0.0392925	0.113996	0.730334	0.944909
ENSG00000137337.10	MDC1	HLA-T	T.01_01_01_01	Yes	primary	0.24463	-0.0470253	0.142767	0.741865	0.949024
ENSG00000168477.13	TNXB	HLA-T	T.01_01_01_01	Yes	primary	0.24463	-0.0460825	0.142277	0.74602	0.949888
ENSG00000213780.6	GTF2H4	HLA-T	T.01_01_01_01	Yes	conditional on the lead primary, conditional 1 and conditional 2 SNP eQTL	0.24463	-0.0425042	0.132567	0.748496	0.950357
ENSG00000204599.10	TRIM39	HLA-T	T.01_01_01_01	Yes	primary	0.24463	-0.0314718	0.102268	0.758282	0.952864
ENSG00000204304.7	PBX2	HLA-T	T.01_01_01_01	Yes	primary	0.24463	-0.0395922	0.131269	0.762948	0.953457
ENSG00000204574.8	ABCF1	HLA-T	T.01_01_01_01	Yes	conditional on the lead primary SNP eQTL	0.24463	0.0418709	0.146759	0.775411	0.955701
ENSG00000198563.9	DDX39B	HLA-T	T.01_01_01_01	Yes	conditional on the lead primary and conditional 1 SNP eQTL	0.24463	3.72238e-18	1.31744e-17	0.777524	0.956144
ENSG00000204389.8	HSPA1A	HLA-T	T.01_01_01_01	Yes	primary	0.24463	-0.0409808	0.145393	0.778049	0.956299
ENSG00000204264.4	PSMB8	HLA-T	T.01_01_01_01	Yes	primary	0.24463	-0.0326971	0.128978	0.799875	0.961387
ENSG00000241404.2	EGFL8	HLA-T	T.01_01_01_01	Yes	primary	0.24463	-0.0373608	0.149665	0.802874	0.962086
ENSG00000204287.9	HLA-DRA	HLA-T	T.01_01_01_01	Yes	conditional on the lead primary SNP eQTL	0.24463	0.0383012	0.156491	0.80665	0.96299
ENSG00000240053.8	LY6G5B	HLA-T	T.01_01_01_01	Yes	primary	0.24463	-0.0272106	0.112136	0.808272	0.963327
ENSG00000204252.8	HLA-DOA	HLA-T	T.01_01_01_01	Yes	primary	0.24463	-0.0362859	0.156728	0.81691	0.965177
ENSG00000223865.6	HLA-DPB1	HLA-T	T.01_01_01_01	Yes	conditional on the lead primary and conditional 1 SNP eQTL	0.24463	-0.0295828	0.128571	0.818022	0.965466
ENSG00000244731.3	C4A	HLA-T	T.01_01_01_01	Yes	primary	0.24463	-0.0359211	0.168379	0.831065	0.968836
ENSG00000254870.1	ATP6V1G2-DDX39B	HLA-T	T.01_01_01_01	Yes	conditional on the lead primary and conditional 1 SNP eQTL	0.24463	0.0271622	0.128609	0.832731	0.96925
ENSG00000204267.9	TAP2	HLA-T	T.01_01_01_01	Yes	primary	0.24463	-0.0314675	0.150647	0.83454	0.969429
ENSG00000204256.8	BRD2	HLA-T	T.01_01_01_01	Yes	conditional on the lead primary SNP eQTL	0.24463	-0.0250136	0.122427	0.838108	0.970123
ENSG00000213676.6	ATF6B	HLA-T	T.01_01_01_01	Yes	conditional on the lead primary and conditional 1 SNP eQTL	0.24463	0.0436272	0.215324	0.839438	0.970392
ENSG00000242574.4	HLA-DMB	HLA-T	T.01_01_01_01	Yes	conditional on the lead primary SNP eQTL	0.24463	-0.0310236	0.154211	0.840561	0.97049
ENSG00000204642.9	HLA-F	HLA-T	T.01_01_01_01	Yes	conditional on the lead primary SNP eQTL	0.24463	-0.0297644	0.148988	0.841655	0.970935
ENSG00000137312.10	FLOT1	HLA-T	T.01_01_01_01	Yes	primary	0.24463	0.026698	0.136424	0.844846	0.971634
ENSG00000204482.6	LST1	HLA-T	T.01_01_01_01	Yes	conditional on the lead primary SNP eQTL	0.24463	-0.0319939	0.167888	0.848865	0.972396
ENSG00000213676.6	ATF6B	HLA-T	T.01_01_01_01	Yes	conditional on the lead primary SNP eQTL	0.24463	-0.0317785	0.17347	0.854647	0.972899
ENSG00000213780.6	GTF2H4	HLA-T	T.01_01_01_01	Yes	conditional on the lead primary SNP eQTL	0.24463	-0.0233045	0.132905	0.860807	0.973913
ENSG00000204463.8	BAG6	HLA-T	T.01_01_01_01	Yes	conditional on the lead primary and conditional 1 SNP eQTL	0.24463	-0.0237122	0.135276	0.860853	0.973913
ENSG00000204642.9	HLA-F	HLA-T	T.01_01_01_01	Yes	primary	0.24463	-0.0237046	0.158078	0.8808	0.978363
ENSG00000230795.2	HLA-K	HLA-T	T.01_01_01_01	Yes	conditional on the lead primary SNP eQTL	0.24463	0.0206479	0.157917	0.895972	0.981217
ENSG00000234745.5	HLA-B	HLA-T	T.01_01_01_01	Yes	conditional on the lead primary, conditional 1 and conditional 2 SNP eQTL	0.24463	0.0185927	0.149749	0.901189	0.982139
ENSG00000204574.8	ABCF1	HLA-T	T.01_01_01_01	Yes	conditional on the lead primary and conditional 1 SNP eQTL	0.24463	-0.0136734	0.111673	0.90255	0.982139
ENSG00000204310.6	AGPAT1	HLA-T	T.01_01_01_01	Yes	conditional on the lead primary SNP eQTL	0.24463	0.0155523	0.128415	0.903604	0.982301
ENSG00000204310.6	AGPAT1	HLA-T	T.01_01_01_01	Yes	conditional on the lead primary, conditional 1 and conditional 2 SNP eQTL	0.24463	-0.0157825	0.135745	0.907441	0.982856
ENSG00000204438.6	GPANK1	HLA-T	T.01_01_01_01	Yes	conditional on the lead primary, conditional 1 and conditional 2 SNP eQTL	0.24463	0.0172697	0.156119	0.911919	0.983389
ENSG00000204444.6	APOM	HLA-T	T.01_01_01_01	Yes	conditional on the lead primary SNP eQTL	0.24463	0.0188227	0.183012	0.918083	0.984285
ENSG00000272540.1	XXbac-BPG252P9.9	HLA-T	T.01_01_01_01	Yes	primary	0.24463	0.0178779	0.179308	0.920578	0.984651
ENSG00000204421.2	LY6G6C	HLA-T	T.01_01_01_01	Yes	primary	0.24463	0.0153637	0.168463	0.927335	0.985824
ENSG00000204256.8	BRD2	HLA-T	T.01_01_01_01	Yes	primary	0.24463	-0.0113349	0.12849	0.929705	0.986122
ENSG00000204564.7	C6orf136	HLA-T	T.01_01_01_01	Yes	primary	0.24463	0.0128264	0.162828	0.937214	0.987711
ENSG00000241106.2	HLA-DOB	HLA-T	T.01_01_01_01	Yes	conditional on the lead primary and conditional 1 SNP eQTL	0.24463	0.0156779	0.203332	0.93854	0.98796
ENSG00000227939.1	RPL3P2	HLA-T	T.01_01_01_01	Yes	primary	0.24463	0.0104302	0.149331	0.944316	0.989276
ENSG00000204576.7	PRR3	HLA-T	T.01_01_01_01	Yes	conditional on the lead primary, conditional 1 and conditional 2 SNP eQTL	0.24463	0.00940788	0.137506	0.945453	0.989387
ENSG00000204569.5	PPP1R10	HLA-T	T.01_01_01_01	Yes	primary	0.24463	0.0112578	0.166451	0.946077	0.989469
ENSG00000263020.1	CSNK2B-LY6G5B-1181	HLA-T	T.01_01_01_01	Yes	primary	0.24463	-0.0095603	0.153042	0.95019	0.990368
ENSG00000204387.8	C6orf48	HLA-T	T.01_01_01_01	Yes	primary	0.24463	0.00601952	0.117104	0.959004	0.992365
ENSG00000236603.1	RANP1	HLA-T	T.01_01_01_01	Yes	primary	0.24463	-0.00242661	0.0899472	0.978477	0.996298
ENSG00000213676.6	ATF6B	HLA-T	T.01_01_01_01	Yes	primary	0.24463	-0.0032745	0.13688	0.980914	0.996967
ENSG00000227507.2	LTB	HLA-T	T.01_01_01_01	Yes	conditional on the lead primary and conditional 1 SNP eQTL	0.24463	0.000833086	0.180179	0.996311	0.999427
ENSG00000240053.8	LY6G5B	HLA-T	T.01_01_01_01	Yes	conditional on the lead primary SNP eQTL	0.24463	1.70674e-05	0.107881	0.999874	0.999954
ENSG00000204644.5	ZFP57	HLA-T	T.01_01_01_02	Yes	conditional on the lead primary and conditional 1 SNP eQTL	0.0787589	-1.07151	0.227599	2.50307e-06	0.000320828
ENSG00000204644.5	ZFP57	HLA-T	T.01_01_01_02	Yes	conditional on the lead primary, conditional 1 and conditional 2 SNP eQTL	0.0787589	-1.31448	0.290407	6.00196e-06	0.000675
ENSG00000204644.5	ZFP57	HLA-T	T.01_01_01_02	Yes	conditional on the lead primary SNP eQTL	0.0787589	-0.916161	0.216774	2.37524e-05	0.00224115
ENSG00000204644.5	ZFP57	HLA-T	T.01_01_01_02	Yes	primary	0.0787589	-0.9514	0.229593	3.4152e-05	0.00303368
ENSG00000214922.5	HLA-F-AS1	HLA-T	T.01_01_01_02	Yes	primary	0.0787589	-0.883378	0.221319	6.56799e-05	0.00513481
ENSG00000214922.5	HLA-F-AS1	HLA-T	T.01_01_01_02	Yes	conditional on the lead primary SNP eQTL	0.0787589	-0.800948	0.202872	7.87927e-05	0.005958
ENSG00000214922.5	HLA-F-AS1	HLA-T	T.01_01_01_02	Yes	conditional on the lead primary and conditional 1 SNP eQTL	0.0787589	-0.632154	0.204009	0.00194399	0.0640108
ENSG00000204482.6	LST1	HLA-T	T.01_01_01_02	Yes	primary	0.0787589	0.729258	0.253349	0.00399611	0.101953
ENSG00000214922.5	HLA-F-AS1	HLA-T	T.01_01_01_02	Yes	conditional on the lead primary, conditional 1 and conditional 2 SNP eQTL	0.0787589	-0.587892	0.20597	0.00431372	0.106473
ENSG00000204482.6	LST1	HLA-T	T.01_01_01_02	Yes	conditional on the lead primary SNP eQTL	0.0787589	0.646697	0.2428	0.00773332	0.151009
ENSG00000204642.9	HLA-F	HLA-T	T.01_01_01_02	Yes	primary	0.0787589	-0.590194	0.228461	0.00978484	0.173461
ENSG00000230313.1	HCG24	HLA-T	T.01_01_01_02	Yes	conditional on the lead primary and conditional 1 SNP eQTL	0.0787589	-0.777439	0.309042	0.0118816	0.193078
ENSG00000204618.4	RNF39	HLA-T	T.01_01_01_02	Yes	primary	0.0787589	0.590976	0.236925	0.0126186	0.199807
ENSG00000204475.5	NCR3	HLA-T	T.01_01_01_02	Yes	primary	0.0787589	-0.557992	0.230486	0.0154805	0.224302
ENSG00000254870.1	ATP6V1G2-DDX39B	HLA-T	T.01_01_01_02	Yes	conditional on the lead primary and conditional 1 SNP eQTL	0.0787589	0.428026	0.178524	0.0165037	0.23205
ENSG00000204261.4	TAPSAR1	HLA-T	T.01_01_01_02	Yes	primary	0.0787589	-0.566736	0.240519	0.0184577	0.244968
ENSG00000204287.9	HLA-DRA	HLA-T	T.01_01_01_02	Yes	primary	0.0787589	0.605796	0.258996	0.0193345	0.25042
ENSG00000254870.1	ATP6V1G2-DDX39B	HLA-T	T.01_01_01_02	Yes	conditional on the lead primary SNP eQTL	0.0787589	0.392018	0.16763	0.0193564	0.250534
ENSG00000231074.4	HCG18	HLA-T	T.01_01_01_02	Yes	primary	0.0787589	-0.357245	0.153109	0.0196342	0.252218
ENSG00000230313.1	HCG24	HLA-T	T.01_01_01_02	Yes	conditional on the lead primary SNP eQTL	0.0787589	-0.511186	0.223115	0.0219556	0.266771
ENSG00000066379.10	ZNRD1	HLA-T	T.01_01_01_02	Yes	primary	0.0787589	0.485887	0.212312	0.0221055	0.267438
ENSG00000204623.4	ZNRD1-AS1	HLA-T	T.01_01_01_02	Yes	primary	0.0787589	-0.478313	0.21196	0.0240322	0.279033
ENSG00000230313.1	HCG24	HLA-T	T.01_01_01_02	Yes	primary	0.0787589	-0.549493	0.244254	0.0244693	0.280947
ENSG00000227766.1	HCG4P5	HLA-T	T.01_01_01_02	Yes	primary	0.0787589	-0.548023	0.250338	0.0285868	0.301568
ENSG00000204386.6	NEU1	HLA-T	T.01_01_01_02	Yes	primary	0.0787589	-0.440099	0.201739	0.0291448	0.304026
ENSG00000228962.1	HCG23	HLA-T	T.01_01_01_02	Yes	conditional on the lead primary SNP eQTL	0.0787589	-0.472175	0.220085	0.0319195	0.318003
ENSG00000196126.6	HLA-DRB1	HLA-T	T.01_01_01_02	Yes	primary	0.0787589	0.541638	0.26049	0.0375893	0.342398
ENSG00000168477.13	TNXB	HLA-T	T.01_01_01_02	Yes	primary	0.0787589	0.4144	0.206306	0.0445731	0.367034
ENSG00000221988.8	PPT2	HLA-T	T.01_01_01_02	Yes	primary	0.0787589	0.399061	0.201309	0.0474424	0.376899
ENSG00000204256.8	BRD2	HLA-T	T.01_01_01_02	Yes	primary	0.0787589	0.368361	0.187682	0.0496828	0.385446
ENSG00000198563.9	DDX39B	HLA-T	T.01_01_01_02	Yes	primary	0.0787589	-0.117708	0.0603103	0.050974	0.390575
ENSG00000204389.8	HSPA1A	HLA-T	T.01_01_01_02	Yes	conditional on the lead primary SNP eQTL	0.0787589	-0.443108	0.232332	0.0564926	0.406323
ENSG00000213780.6	GTF2H4	HLA-T	T.01_01_01_02	Yes	primary	0.0787589	0.413915	0.220267	0.0602239	0.416777
ENSG00000204428.8	LY6G5C	HLA-T	T.01_01_01_02	Yes	conditional on the lead primary SNP eQTL	0.0787589	-0.417846	0.223008	0.0609737	0.419176
ENSG00000200816.1	SNORA38	HLA-T	T.01_01_01_02	Yes	primary	0.0787589	0.368359	0.202043	0.0682767	0.438336
ENSG00000204642.9	HLA-F	HLA-T	T.01_01_01_02	Yes	conditional on the lead primary SNP eQTL	0.0787589	-0.394554	0.218053	0.0703826	0.444359
ENSG00000206337.6	HCP5	HLA-T	T.01_01_01_02	Yes	primary	0.0787589	-0.399449	0.222612	0.0727537	0.450893
ENSG00000066379.10	ZNRD1	HLA-T	T.01_01_01_02	Yes	conditional on the lead primary SNP eQTL	0.0787589	0.360082	0.201024	0.0732559	0.452403
ENSG00000213676.6	ATF6B	HLA-T	T.01_01_01_02	Yes	primary	0.0787589	-0.355168	0.199493	0.0750176	0.457438
ENSG00000204256.8	BRD2	HLA-T	T.01_01_01_02	Yes	conditional on the lead primary SNP eQTL	0.0787589	0.318317	0.179777	0.0766243	0.461347
ENSG00000204287.9	HLA-DRA	HLA-T	T.01_01_01_02	Yes	conditional on the lead primary SNP eQTL	0.0787589	0.410995	0.234763	0.0800003	0.469396
ENSG00000198502.5	HLA-DRB5	HLA-T	T.01_01_01_02	Yes	primary	0.0787589	0.435138	0.253324	0.0858481	0.483709
ENSG00000204619.3	PPP1R11	HLA-T	T.01_01_01_02	Yes	primary	0.0787589	0.378631	0.223321	0.0899889	0.492917
ENSG00000234127.4	TRIM26	HLA-T	T.01_01_01_02	Yes	primary	0.0787589	0.294274	0.174765	0.092215	0.497253
ENSG00000168477.13	TNXB	HLA-T	T.01_01_01_02	Yes	conditional on the lead primary SNP eQTL	0.0787589	0.486492	0.289716	0.0931122	0.498671
ENSG00000168477.13	TNXB	HLA-T	T.01_01_01_02	Yes	conditional on the lead primary, conditional 1 and conditional 2 SNP eQTL	0.0787589	0.489184	0.291423	0.093229	0.498959
ENSG00000204315.3	FKBPL	HLA-T	T.01_01_01_02	Yes	conditional on the lead primary, conditional 1 and conditional 2 SNP eQTL	0.0787589	-0.308237	0.184441	0.0946833	0.502018
ENSG00000204428.8	LY6G5C	HLA-T	T.01_01_01_02	Yes	primary	0.0787589	-0.38748	0.233037	0.0963653	0.505325
ENSG00000254870.1	ATP6V1G2-DDX39B	HLA-T	T.01_01_01_02	Yes	conditional on the lead primary, conditional 1 and conditional 2 SNP eQTL	0.0787589	0.302604	0.182557	0.0974007	0.507276
ENSG00000237923.1	XXbac-BPG27H4.8	HLA-T	T.01_01_01_02	Yes	primary	0.0787589	-0.292692	0.182707	0.109162	0.529298
ENSG00000204385.6	SLC44A4	HLA-T	T.01_01_01_02	Yes	conditional on the lead primary and conditional 1 SNP eQTL	0.0787589	-0.297123	0.188814	0.115573	0.540261
ENSG00000204396.6	VWA7	HLA-T	T.01_01_01_02	Yes	conditional on the lead primary SNP eQTL	0.0787589	-0.376359	0.24319	0.12172	0.549484
ENSG00000204385.6	SLC44A4	HLA-T	T.01_01_01_02	Yes	conditional on the lead primary SNP eQTL	0.0787589	-0.291778	0.188555	0.121757	0.549558
ENSG00000204560.5	DHX16	HLA-T	T.01_01_01_02	Yes	primary	0.0787589	0.288721	0.188426	0.125453	0.555847
ENSG00000241106.2	HLA-DOB	HLA-T	T.01_01_01_02	Yes	primary	0.0787589	-0.360921	0.236043	0.126252	0.557053
ENSG00000234745.5	HLA-B	HLA-T	T.01_01_01_02	Yes	conditional on the lead primary SNP eQTL	0.0787589	-0.339451	0.223634	0.129044	0.561739
ENSG00000227507.2	LTB	HLA-T	T.01_01_01_02	Yes	conditional on the lead primary, conditional 1 and conditional 2 SNP eQTL	0.0787589	-0.36992	0.246719	0.13378	0.567756
ENSG00000204344.10	STK19	HLA-T	T.01_01_01_02	Yes	primary	0.0787589	0.303343	0.204466	0.137919	0.573191
ENSG00000234745.5	HLA-B	HLA-T	T.01_01_01_02	Yes	conditional on the lead primary, conditional 1 and conditional 2 SNP eQTL	0.0787589	-0.324667	0.219152	0.138481	0.573926
ENSG00000237669.1	HCG4P3	HLA-T	T.01_01_01_02	Yes	primary	0.0787589	-0.386209	0.260878	0.138761	0.574232
ENSG00000204463.8	BAG6	HLA-T	T.01_01_01_02	Yes	conditional on the lead primary SNP eQTL	0.0787589	-0.284404	0.194405	0.143482	0.582416
ENSG00000137411.12	VARS2	HLA-T	T.01_01_01_02	Yes	primary	0.0787589	-0.285448	0.196907	0.147154	0.587958
ENSG00000213719.4	CLIC1	HLA-T	T.01_01_01_02	Yes	conditional on the lead primary and conditional 1 SNP eQTL	0.0787589	-0.237935	0.16423	0.147396	0.588006
ENSG00000204396.6	VWA7	HLA-T	T.01_01_01_02	Yes	primary	0.0787589	-0.362423	0.250669	0.148227	0.589067
ENSG00000204632.7	HLA-G	HLA-T	T.01_01_01_02	Yes	primary	0.0787589	0.351273	0.24491	0.151488	0.593428
ENSG00000168394.9	TAP1	HLA-T	T.01_01_01_02	Yes	conditional on the lead primary SNP eQTL	0.0787589	-0.313275	0.219894	0.154255	0.597034
ENSG00000227939.1	RPL3P2	HLA-T	T.01_01_01_02	Yes	primary	0.0787589	0.308922	0.217099	0.154751	0.597464
ENSG00000234745.5	HLA-B	HLA-T	T.01_01_01_02	Yes	conditional on the lead primary and conditional 1 SNP eQTL	0.0787589	-0.315225	0.223005	0.157498	0.601088
ENSG00000237669.1	HCG4P3	HLA-T	T.01_01_01_02	Yes	conditional on the lead primary and conditional 1 SNP eQTL	0.0787589	-0.340156	0.24066	0.157529	0.601107
ENSG00000204469.8	PRRC2A	HLA-T	T.01_01_01_02	Yes	primary	0.0787589	0.268097	0.190714	0.159797	0.603748
ENSG00000254870.1	ATP6V1G2-DDX39B	HLA-T	T.01_01_01_02	Yes	primary	0.0787589	0.25419	0.182379	0.163395	0.608534
ENSG00000204348.5	DXO	HLA-T	T.01_01_01_02	Yes	conditional on the lead primary SNP eQTL	0.0787589	0.267621	0.193073	0.165712	0.611738
ENSG00000204315.3	FKBPL	HLA-T	T.01_01_01_02	Yes	conditional on the lead primary and conditional 1 SNP eQTL	0.0787589	-0.262334	0.189412	0.166055	0.611867
ENSG00000213722.4	DDAH2	HLA-T	T.01_01_01_02	Yes	primary	0.0787589	-0.222956	0.161273	0.166826	0.612994
ENSG00000213719.4	CLIC1	HLA-T	T.01_01_01_02	Yes	conditional on the lead primary SNP eQTL	0.0787589	-0.222394	0.161052	0.167315	0.613593
ENSG00000204390.8	HSPA1L	HLA-T	T.01_01_01_02	Yes	primary	0.0787589	-0.324939	0.238807	0.173616	0.622263
ENSG00000204264.4	PSMB8	HLA-T	T.01_01_01_02	Yes	primary	0.0787589	-0.252285	0.18782	0.179198	0.629899
ENSG00000204257.10	HLA-DMA	HLA-T	T.01_01_01_02	Yes	primary	0.0787589	0.329616	0.247207	0.182414	0.634223
ENSG00000204351.7	SKIV2L	HLA-T	T.01_01_01_02	Yes	primary	0.0787589	-0.306263	0.230073	0.183138	0.635177
ENSG00000204642.9	HLA-F	HLA-T	T.01_01_01_02	Yes	conditional on the lead primary, conditional 1 and conditional 2 SNP eQTL	0.0787589	-0.293464	0.222512	0.187214	0.639477
ENSG00000204444.6	APOM	HLA-T	T.01_01_01_02	Yes	conditional on the lead primary, conditional 1 and conditional 2 SNP eQTL	0.0787589	0.307324	0.235275	0.191473	0.644736
ENSG00000204590.8	GNL1	HLA-T	T.01_01_01_02	Yes	primary	0.0787589	-0.21764	0.168466	0.196395	0.650284
ENSG00000204538.3	PSORS1C2	HLA-T	T.01_01_01_02	Yes	conditional on the lead primary SNP eQTL	0.0787589	0.269901	0.212539	0.204123	0.658711
ENSG00000204520.8	MICA	HLA-T	T.01_01_01_02	Yes	conditional on the lead primary, conditional 1 and conditional 2 SNP eQTL	0.0787589	-0.286922	0.228176	0.208587	0.663482
ENSG00000204301.5	NOTCH4	HLA-T	T.01_01_01_02	Yes	primary	0.0787589	-0.273143	0.218767	0.211826	0.666227
ENSG00000223865.6	HLA-DPB1	HLA-T	T.01_01_01_02	Yes	conditional on the lead primary SNP eQTL	0.0787589	0.239348	0.193635	0.21643	0.670661
ENSG00000204444.6	APOM	HLA-T	T.01_01_01_02	Yes	conditional on the lead primary SNP eQTL	0.0787589	0.283793	0.233346	0.223912	0.6778
ENSG00000243753.1	HLA-L	HLA-T	T.01_01_01_02	Yes	conditional on the lead primary, conditional 1 and conditional 2 SNP eQTL	0.0787589	-0.272689	0.225201	0.225945	0.679769
ENSG00000198563.9	DDX39B	HLA-T	T.01_01_01_02	Yes	conditional on the lead primary and conditional 1 SNP eQTL	0.0787589	2.04812e-17	1.70197e-17	0.228827	0.681624
ENSG00000213780.6	GTF2H4	HLA-T	T.01_01_01_02	Yes	conditional on the lead primary SNP eQTL	0.0787589	0.230178	0.192764	0.232443	0.685043
ENSG00000176998.3	HCG4	HLA-T	T.01_01_01_02	Yes	primary	0.0787589	0.286899	0.240442	0.232786	0.685574
ENSG00000272540.1	XXbac-BPG252P9.9	HLA-T	T.01_01_01_02	Yes	primary	0.0787589	0.309862	0.261066	0.235263	0.687577
ENSG00000213780.6	GTF2H4	HLA-T	T.01_01_01_02	Yes	conditional on the lead primary, conditional 1 and conditional 2 SNP eQTL	0.0787589	0.224285	0.191814	0.242291	0.694434
ENSG00000270604.1	HCG17	HLA-T	T.01_01_01_02	Yes	conditional on the lead primary SNP eQTL	0.0787589	-0.351657	0.316025	0.265816	0.71616
ENSG00000168394.9	TAP1	HLA-T	T.01_01_01_02	Yes	conditional on the lead primary and conditional 1 SNP eQTL	0.0787589	-0.257934	0.232793	0.267864	0.717881
ENSG00000204564.7	C6orf136	HLA-T	T.01_01_01_02	Yes	primary	0.0787589	0.262816	0.237627	0.268726	0.718128
ENSG00000204308.6	RNF5	HLA-T	T.01_01_01_02	Yes	primary	0.0787589	0.251978	0.228742	0.270644	0.720078
ENSG00000227766.1	HCG4P5	HLA-T	T.01_01_01_02	Yes	conditional on the lead primary and conditional 1 SNP eQTL	0.0787589	-0.274821	0.251058	0.273669	0.722144
ENSG00000137312.10	FLOT1	HLA-T	T.01_01_01_02	Yes	conditional on the lead primary SNP eQTL	0.0787589	-0.210587	0.19262	0.274272	0.722432
ENSG00000235781.1	XXbac-BPG249D20.9	HLA-T	T.01_01_01_02	Yes	primary	0.0787589	-0.278295	0.256107	0.277198	0.724606
ENSG00000204371.7	EHMT2	HLA-T	T.01_01_01_02	Yes	conditional on the lead primary SNP eQTL	0.0787589	-0.184693	0.170513	0.278735	0.725858
ENSG00000229836.1	XXbac-BPG248L24.10	HLA-T	T.01_01_01_02	Yes	conditional on the lead primary SNP eQTL	0.0787589	-0.232808	0.216041	0.281208	0.727783
ENSG00000204371.7	EHMT2	HLA-T	T.01_01_01_02	Yes	conditional on the lead primary, conditional 1 and conditional 2 SNP eQTL	0.0787589	-0.184192	0.171219	0.28203	0.72852
ENSG00000198563.9	DDX39B	HLA-T	T.01_01_01_02	Yes	conditional on the lead primary SNP eQTL	0.0787589	-0.0625932	0.0585977	0.285437	0.731414
ENSG00000204472.8	AIF1	HLA-T	T.01_01_01_02	Yes	primary	0.0787589	-0.215578	0.204995	0.292971	0.738642
ENSG00000204592.5	HLA-E	HLA-T	T.01_01_01_02	Yes	primary	0.0787589	0.219534	0.209243	0.294095	0.739724
ENSG00000206344.6	HCG27	HLA-T	T.01_01_01_02	Yes	conditional on the lead primary SNP eQTL	0.0787589	0.268537	0.256689	0.29549	0.740821
ENSG00000204592.5	HLA-E	HLA-T	T.01_01_01_02	Yes	conditional on the lead primary and conditional 1 SNP eQTL	0.0787589	0.20793	0.198875	0.295777	0.741048
ENSG00000223837.2	BRD2-IT1	HLA-T	T.01_01_01_02	Yes	primary	0.0787589	0.262398	0.251425	0.296649	0.741554
ENSG00000204592.5	HLA-E	HLA-T	T.01_01_01_02	Yes	conditional on the lead primary SNP eQTL	0.0787589	0.205731	0.199136	0.30155	0.745074
ENSG00000224557.3	HLA-DPB2	HLA-T	T.01_01_01_02	Yes	primary	0.0787589	0.250576	0.244384	0.305205	0.747324
ENSG00000237669.1	HCG4P3	HLA-T	T.01_01_01_02	Yes	conditional on the lead primary, conditional 1 and conditional 2 SNP eQTL	0.0787589	-0.243281	0.237935	0.306561	0.747745
ENSG00000196735.7	HLA-DQA1	HLA-T	T.01_01_01_02	Yes	primary	0.0787589	0.261268	0.260747	0.316344	0.754225
ENSG00000204257.10	HLA-DMA	HLA-T	T.01_01_01_02	Yes	conditional on the lead primary SNP eQTL	0.0787589	0.252815	0.257227	0.325682	0.761674
ENSG00000204599.10	TRIM39	HLA-T	T.01_01_01_02	Yes	conditional on the lead primary SNP eQTL	0.0787589	-0.139731	0.144062	0.332077	0.766039
ENSG00000204520.8	MICA	HLA-T	T.01_01_01_02	Yes	primary	0.0787589	-0.225669	0.232943	0.332659	0.766409
ENSG00000146112.7	PPP1R18	HLA-T	T.01_01_01_02	Yes	primary	0.0787589	0.169559	0.175635	0.334342	0.767859
ENSG00000234745.5	HLA-B	HLA-T	T.01_01_01_02	Yes	primary	0.0787589	0.236728	0.245402	0.334718	0.768209
ENSG00000204366.3	ZBTB12	HLA-T	T.01_01_01_02	Yes	primary	0.0787589	-0.145601	0.151916	0.337844	0.770303
ENSG00000204308.6	RNF5	HLA-T	T.01_01_01_02	Yes	conditional on the lead primary SNP eQTL	0.0787589	0.199074	0.209504	0.342002	0.772681
ENSG00000137331.11	IER3	HLA-T	T.01_01_01_02	Yes	primary	0.0787589	-0.15536	0.164644	0.345369	0.77494
ENSG00000204538.3	PSORS1C2	HLA-T	T.01_01_01_02	Yes	primary	0.0787589	0.217573	0.232663	0.349715	0.777776
ENSG00000227766.1	HCG4P5	HLA-T	T.01_01_01_02	Yes	conditional on the lead primary SNP eQTL	0.0787589	-0.222062	0.237798	0.350395	0.778033
ENSG00000206503.7	HLA-A	HLA-T	T.01_01_01_02	Yes	primary	0.0787589	-0.224034	0.241238	0.353053	0.779866
ENSG00000240053.8	LY6G5B	HLA-T	T.01_01_01_02	Yes	primary	0.0787589	0.151741	0.164471	0.356214	0.782346
ENSG00000237669.1	HCG4P3	HLA-T	T.01_01_01_02	Yes	conditional on the lead primary SNP eQTL	0.0787589	-0.217477	0.236708	0.358223	0.78397
ENSG00000214894.2	LINC00243	HLA-T	T.01_01_01_02	Yes	primary	0.0787589	0.229061	0.249324	0.358238	0.783972
ENSG00000235663.1	SAPCD1-AS1	HLA-T	T.01_01_01_02	Yes	primary	0.0787589	0.234688	0.257092	0.361319	0.785851
ENSG00000179344.12	HLA-DQB1	HLA-T	T.01_01_01_02	Yes	conditional on the lead primary SNP eQTL	0.0787589	0.199893	0.220379	0.364385	0.787474
ENSG00000204348.5	DXO	HLA-T	T.01_01_01_02	Yes	primary	0.0787589	0.191663	0.211398	0.364594	0.787539
ENSG00000250535.1	STK19P	HLA-T	T.01_01_01_02	Yes	primary	0.0787589	-0.210862	0.236237	0.37208	0.792239
ENSG00000204387.8	C6orf48	HLA-T	T.01_01_01_02	Yes	conditional on the lead primary SNP eQTL	0.0787589	0.173386	0.194615	0.372974	0.792662
ENSG00000228962.1	HCG23	HLA-T	T.01_01_01_02	Yes	primary	0.0787589	-0.21905	0.245897	0.373026	0.792716
ENSG00000204304.7	PBX2	HLA-T	T.01_01_01_02	Yes	primary	0.0787589	-0.169878	0.19133	0.374606	0.793141
ENSG00000204463.8	BAG6	HLA-T	T.01_01_01_02	Yes	conditional on the lead primary and conditional 1 SNP eQTL	0.0787589	-0.169217	0.193416	0.381634	0.798178
ENSG00000204568.7	MRPS18B	HLA-T	T.01_01_01_02	Yes	primary	0.0787589	0.183293	0.209564	0.381772	0.798215
ENSG00000239257.1	RPL23AP1	HLA-T	T.01_01_01_02	Yes	primary	0.0787589	-0.215338	0.24891	0.38697	0.801465
ENSG00000204389.8	HSPA1A	HLA-T	T.01_01_01_02	Yes	conditional on the lead primary, conditional 1 and conditional 2 SNP eQTL	0.0787589	-0.183759	0.214496	0.391609	0.804589
ENSG00000168394.9	TAP1	HLA-T	T.01_01_01_02	Yes	primary	0.0787589	-0.198447	0.238467	0.405309	0.812707
ENSG00000227507.2	LTB	HLA-T	T.01_01_01_02	Yes	primary	0.0787589	-0.146929	0.178891	0.411456	0.816686
ENSG00000243753.1	HLA-L	HLA-T	T.01_01_01_02	Yes	conditional on the lead primary SNP eQTL	0.0787589	-0.181323	0.221591	0.413198	0.817732
ENSG00000204371.7	EHMT2	HLA-T	T.01_01_01_02	Yes	primary	0.0787589	-0.148017	0.18106	0.413641	0.817959
ENSG00000204385.6	SLC44A4	HLA-T	T.01_01_01_02	Yes	primary	0.0787589	-0.161501	0.199728	0.418742	0.82069
ENSG00000204257.10	HLA-DMA	HLA-T	T.01_01_01_02	Yes	conditional on the lead primary and conditional 1 SNP eQTL	0.0787589	0.215862	0.271774	0.427037	0.824376
ENSG00000204576.7	PRR3	HLA-T	T.01_01_01_02	Yes	primary	0.0787589	0.142482	0.186691	0.445344	0.835498
ENSG00000229836.1	XXbac-BPG248L24.10	HLA-T	T.01_01_01_02	Yes	primary	0.0787589	-0.169744	0.222583	0.445696	0.835731
ENSG00000204421.2	LY6G6C	HLA-T	T.01_01_01_02	Yes	primary	0.0787589	0.187872	0.248905	0.450372	0.837279
ENSG00000204389.8	HSPA1A	HLA-T	T.01_01_01_02	Yes	primary	0.0787589	-0.159374	0.211733	0.451623	0.837819
ENSG00000228415.2	PTMAP1	HLA-T	T.01_01_01_02	Yes	conditional on the lead primary SNP eQTL	0.0787589	-0.166057	0.221419	0.453275	0.838741
ENSG00000206341.6	HLA-H	HLA-T	T.01_01_01_02	Yes	conditional on the lead primary, conditional 1 and conditional 2 SNP eQTL	0.0787589	-0.196153	0.26652	0.461744	0.842718
ENSG00000179344.12	HLA-DQB1	HLA-T	T.01_01_01_02	Yes	primary	0.0787589	0.176045	0.243018	0.468814	0.84613
ENSG00000204472.8	AIF1	HLA-T	T.01_01_01_02	Yes	conditional on the lead primary SNP eQTL	0.0787589	-0.146808	0.203086	0.469749	0.846622
ENSG00000204427.7	ABHD16A	HLA-T	T.01_01_01_02	Yes	primary	0.0787589	0.143482	0.200519	0.474267	0.848233
ENSG00000204520.8	MICA	HLA-T	T.01_01_01_02	Yes	conditional on the lead primary and conditional 1 SNP eQTL	0.0787589	-0.157161	0.223188	0.481331	0.851905
ENSG00000223865.6	HLA-DPB1	HLA-T	T.01_01_01_02	Yes	conditional on the lead primary and conditional 1 SNP eQTL	0.0787589	0.132044	0.188464	0.483534	0.853145
ENSG00000204472.8	AIF1	HLA-T	T.01_01_01_02	Yes	conditional on the lead primary, conditional 1 and conditional 2 SNP eQTL	0.0787589	-0.141297	0.203358	0.487168	0.85467
ENSG00000241106.2	HLA-DOB	HLA-T	T.01_01_01_02	Yes	conditional on the lead primary and conditional 1 SNP eQTL	0.0787589	-0.210432	0.303304	0.487808	0.854844
ENSG00000204540.6	PSORS1C1	HLA-T	T.01_01_01_02	Yes	primary	0.0787589	-0.174103	0.254985	0.494736	0.857796
ENSG00000204308.6	RNF5	HLA-T	T.01_01_01_02	Yes	conditional on the lead primary and conditional 1 SNP eQTL	0.0787589	0.146236	0.218621	0.503557	0.86212
ENSG00000204315.3	FKBPL	HLA-T	T.01_01_01_02	Yes	conditional on the lead primary SNP eQTL	0.0787589	-0.124586	0.187954	0.507423	0.863881
ENSG00000240053.8	LY6G5B	HLA-T	T.01_01_01_02	Yes	conditional on the lead primary SNP eQTL	0.0787589	0.102877	0.158436	0.516128	0.867858
ENSG00000166278.10	C2	HLA-T	T.01_01_01_02	Yes	primary	0.0787589	0.148668	0.2298	0.517668	0.868269
ENSG00000272221.1	XXbac-BPG181B23.7	HLA-T	T.01_01_01_02	Yes	conditional on the lead primary and conditional 1 SNP eQTL	0.0787589	0.145896	0.233839	0.532682	0.874668
ENSG00000204314.6	PRRT1	HLA-T	T.01_01_01_02	Yes	primary	0.0787589	0.134573	0.216052	0.533367	0.874869
ENSG00000204576.7	PRR3	HLA-T	T.01_01_01_02	Yes	conditional on the lead primary SNP eQTL	0.0787589	-0.128786	0.207324	0.534481	0.875334
ENSG00000223865.6	HLA-DPB1	HLA-T	T.01_01_01_02	Yes	conditional on the lead primary, conditional 1 and conditional 2 SNP eQTL	0.0787589	0.120217	0.195452	0.538506	0.877377
ENSG00000227507.2	LTB	HLA-T	T.01_01_01_02	Yes	conditional on the lead primary and conditional 1 SNP eQTL	0.0787589	-0.182347	0.297179	0.539483	0.877588
ENSG00000204536.9	CCHCR1	HLA-T	T.01_01_01_02	Yes	conditional on the lead primary SNP eQTL	0.0787589	-0.128248	0.219889	0.559732	0.887372
ENSG00000204439.3	C6orf47	HLA-T	T.01_01_01_02	Yes	primary	0.0787589	-0.110817	0.192788	0.565418	0.889164
ENSG00000137343.13	ATAT1	HLA-T	T.01_01_01_02	Yes	primary	0.0787589	0.110908	0.194354	0.56824	0.89032
ENSG00000204516.5	MICB	HLA-T	T.01_01_01_02	Yes	primary	0.0787589	-0.11122	0.195952	0.570317	0.891207
ENSG00000204394.8	VARS	HLA-T	T.01_01_01_02	Yes	primary	0.0787589	0.108729	0.191862	0.570915	0.891403
ENSG00000204569.5	PPP1R10	HLA-T	T.01_01_01_02	Yes	primary	0.0787589	-0.136654	0.243109	0.574042	0.892951
ENSG00000237042.1	MICG	HLA-T	T.01_01_01_02	Yes	primary	0.0787589	-0.0985471	0.177236	0.578197	0.894793
ENSG00000241404.2	EGFL8	HLA-T	T.01_01_01_02	Yes	primary	0.0787589	0.121973	0.221215	0.581376	0.895619
ENSG00000243753.1	HLA-L	HLA-T	T.01_01_01_02	Yes	primary	0.0787589	-0.124465	0.232929	0.593101	0.900489
ENSG00000206341.6	HLA-H	HLA-T	T.01_01_01_02	Yes	conditional on the lead primary and conditional 1 SNP eQTL	0.0787589	-0.117462	0.222388	0.597371	0.902419
ENSG00000204538.3	PSORS1C2	HLA-T	T.01_01_01_02	Yes	conditional on the lead primary and conditional 1 SNP eQTL	0.0787589	0.118452	0.225219	0.598928	0.902994
ENSG00000224389.4	C4B	HLA-T	T.01_01_01_02	Yes	conditional on the lead primary SNP eQTL	0.0787589	0.11919	0.227063	0.599638	0.903142
ENSG00000204387.8	C6orf48	HLA-T	T.01_01_01_02	Yes	primary	0.0787589	-0.0883261	0.170965	0.605412	0.905375
ENSG00000204525.10	HLA-C	HLA-T	T.01_01_01_02	Yes	conditional on the lead primary and conditional 1 SNP eQTL	0.0787589	-0.10729	0.208963	0.607643	0.90605
ENSG00000230795.2	HLA-K	HLA-T	T.01_01_01_02	Yes	conditional on the lead primary and conditional 1 SNP eQTL	0.0787589	0.136306	0.266639	0.609212	0.906834
ENSG00000204304.7	PBX2	HLA-T	T.01_01_01_02	Yes	conditional on the lead primary SNP eQTL	0.0787589	-0.115365	0.226204	0.610048	0.907078
ENSG00000206341.6	HLA-H	HLA-T	T.01_01_01_02	Yes	conditional on the lead primary SNP eQTL	0.0787589	-0.113006	0.222129	0.610935	0.907495
ENSG00000213719.4	CLIC1	HLA-T	T.01_01_01_02	Yes	primary	0.0787589	-0.0845864	0.166893	0.612274	0.907978
ENSG00000204388.5	HSPA1B	HLA-T	T.01_01_01_02	Yes	primary	0.0787589	-0.109285	0.216357	0.613479	0.908655
ENSG00000272221.1	XXbac-BPG181B23.7	HLA-T	T.01_01_01_02	Yes	conditional on the lead primary SNP eQTL	0.0787589	0.11927	0.238043	0.61634	0.909873
ENSG00000228415.2	PTMAP1	HLA-T	T.01_01_01_02	Yes	primary	0.0787589	-0.115041	0.231288	0.618912	0.910671
ENSG00000255152.4	MSH5-SAPCD1	HLA-T	T.01_01_01_02	Yes	primary	0.0787589	0.110848	0.22668	0.624835	0.912165
ENSG00000204439.3	C6orf47	HLA-T	T.01_01_01_02	Yes	conditional on the lead primary SNP eQTL	0.0787589	-0.0905207	0.186793	0.627957	0.91327
ENSG00000223865.6	HLA-DPB1	HLA-T	T.01_01_01_02	Yes	primary	0.0787589	0.105602	0.219422	0.630324	0.914449
ENSG00000231389.3	HLA-DPA1	HLA-T	T.01_01_01_02	Yes	primary	0.0787589	0.110766	0.231991	0.633036	0.915352
ENSG00000244731.3	C4A	HLA-T	T.01_01_01_02	Yes	primary	0.0787589	0.114954	0.246078	0.640395	0.918162
ENSG00000204310.6	AGPAT1	HLA-T	T.01_01_01_02	Yes	conditional on the lead primary and conditional 1 SNP eQTL	0.0787589	-0.0912418	0.195529	0.640757	0.918201
ENSG00000241106.2	HLA-DOB	HLA-T	T.01_01_01_02	Yes	conditional on the lead primary SNP eQTL	0.0787589	-0.100547	0.218524	0.645431	0.919795
ENSG00000204438.6	GPANK1	HLA-T	T.01_01_01_02	Yes	primary	0.0787589	0.0903238	0.216762	0.6769	0.928749
ENSG00000204599.10	TRIM39	HLA-T	T.01_01_01_02	Yes	primary	0.0787589	-0.0614937	0.152262	0.68631	0.932081
ENSG00000228727.4	SAPCD1	HLA-T	T.01_01_01_02	Yes	primary	0.0787589	-0.0705393	0.17485	0.686633	0.932081
ENSG00000204310.6	AGPAT1	HLA-T	T.01_01_01_02	Yes	conditional on the lead primary SNP eQTL	0.0787589	-0.074824	0.186998	0.689058	0.932736
ENSG00000204392.6	LSM2	HLA-T	T.01_01_01_02	Yes	primary	0.0787589	0.0825237	0.206447	0.689353	0.932867
ENSG00000204525.10	HLA-C	HLA-T	T.01_01_01_02	Yes	conditional on the lead primary SNP eQTL	0.0787589	-0.0836597	0.209451	0.689581	0.93298
ENSG00000272221.1	XXbac-BPG181B23.7	HLA-T	T.01_01_01_02	Yes	primary	0.0787589	0.10269	0.259965	0.692832	0.933771
ENSG00000204388.5	HSPA1B	HLA-T	T.01_01_01_02	Yes	conditional on the lead primary and conditional 1 SNP eQTL	0.0787589	-0.128777	0.337185	0.702523	0.937219
ENSG00000219797.2	PPIAP9	HLA-T	T.01_01_01_02	Yes	conditional on the lead primary SNP eQTL	0.0787589	0.0931	0.244511	0.703381	0.937331
ENSG00000137310.7	TCF19	HLA-T	T.01_01_01_02	Yes	conditional on the lead primary SNP eQTL	0.0787589	-0.0685502	0.183901	0.709329	0.939007
ENSG00000137404.10	NRM	HLA-T	T.01_01_01_02	Yes	primary	0.0787589	-0.0740642	0.200356	0.711634	0.939658
ENSG00000204410.10	MSH5	HLA-T	T.01_01_01_02	Yes	primary	0.0787589	0.0677576	0.189236	0.720299	0.94238
ENSG00000137310.7	TCF19	HLA-T	T.01_01_01_02	Yes	conditional on the lead primary and conditional 1 SNP eQTL	0.0787589	-0.0649555	0.183627	0.723537	0.943194
ENSG00000204574.8	ABCF1	HLA-T	T.01_01_01_02	Yes	conditional on the lead primary SNP eQTL	0.0787589	0.0662166	0.199244	0.739633	0.948396
ENSG00000224557.3	HLA-DPB2	HLA-T	T.01_01_01_02	Yes	conditional on the lead primary SNP eQTL	0.0787589	0.0687747	0.208828	0.741901	0.949024
ENSG00000224557.3	HLA-DPB2	HLA-T	T.01_01_01_02	Yes	conditional on the lead primary and conditional 1 SNP eQTL	0.0787589	0.0691432	0.210056	0.74203	0.949045
ENSG00000236603.1	RANP1	HLA-T	T.01_01_01_02	Yes	primary	0.0787589	-0.0435317	0.132379	0.742276	0.949045
ENSG00000219797.2	PPIAP9	HLA-T	T.01_01_01_02	Yes	primary	0.0787589	0.0825256	0.253321	0.744595	0.949627
ENSG00000213760.6	ATP6V1G2	HLA-T	T.01_01_01_02	Yes	primary	0.0787589	-0.0787393	0.243584	0.746503	0.949965
ENSG00000244355.3	LY6G6D	HLA-T	T.01_01_01_02	Yes	primary	0.0787589	0.0756936	0.239793	0.752259	0.951262
ENSG00000204310.6	AGPAT1	HLA-T	T.01_01_01_02	Yes	primary	0.0787589	-0.0618302	0.205354	0.763345	0.953493
ENSG00000241370.1	RPP21	HLA-T	T.01_01_01_02	Yes	primary	0.0787589	-0.0604547	0.202408	0.765187	0.953767
ENSG00000258388.3	PPT2-EGFL8	HLA-T	T.01_01_01_02	Yes	primary	0.0787589	0.0749121	0.252406	0.766625	0.954008
ENSG00000137312.10	FLOT1	HLA-T	T.01_01_01_02	Yes	primary	0.0787589	-0.0586097	0.198945	0.768298	0.954403
ENSG00000204310.6	AGPAT1	HLA-T	T.01_01_01_02	Yes	conditional on the lead primary, conditional 1 and conditional 2 SNP eQTL	0.0787589	-0.0579925	0.198968	0.770695	0.954758
ENSG00000213676.6	ATF6B	HLA-T	T.01_01_01_02	Yes	conditional on the lead primary and conditional 1 SNP eQTL	0.0787589	-0.0757484	0.268507	0.777859	0.956195
ENSG00000231074.4	HCG18	HLA-T	T.01_01_01_02	Yes	conditional on the lead primary, conditional 1 and conditional 2 SNP eQTL	0.0787589	-0.045683	0.165786	0.78289	0.957532
ENSG00000242574.4	HLA-DMB	HLA-T	T.01_01_01_02	Yes	conditional on the lead primary SNP eQTL	0.0787589	0.0604426	0.223977	0.787267	0.958573
ENSG00000204520.8	MICA	HLA-T	T.01_01_01_02	Yes	conditional on the lead primary SNP eQTL	0.0787589	-0.0578443	0.221559	0.794032	0.960438
ENSG00000230795.2	HLA-K	HLA-T	T.01_01_01_02	Yes	primary	0.0787589	-0.0653271	0.252489	0.795842	0.96069
ENSG00000224389.4	C4B	HLA-T	T.01_01_01_02	Yes	primary	0.0787589	0.0586026	0.234952	0.803033	0.96211
ENSG00000204267.9	TAP2	HLA-T	T.01_01_01_02	Yes	primary	0.0787589	-0.0583694	0.234999	0.803839	0.962334
ENSG00000230795.2	HLA-K	HLA-T	T.01_01_01_02	Yes	conditional on the lead primary SNP eQTL	0.0787589	-0.0562896	0.228435	0.805362	0.962661
ENSG00000241404.2	EGFL8	HLA-T	T.01_01_01_02	Yes	conditional on the lead primary SNP eQTL	0.0787589	0.0528801	0.214637	0.805396	0.962661
ENSG00000206341.6	HLA-H	HLA-T	T.01_01_01_02	Yes	primary	0.0787589	-0.0645945	0.265376	0.80769	0.963305
ENSG00000204536.9	CCHCR1	HLA-T	T.01_01_01_02	Yes	primary	0.0787589	0.0585008	0.240856	0.808093	0.963327
ENSG00000241404.2	EGFL8	HLA-T	T.01_01_01_02	Yes	conditional on the lead primary and conditional 1 SNP eQTL	0.0787589	0.0515801	0.214951	0.81036	0.963752
ENSG00000236603.1	RANP1	HLA-T	T.01_01_01_02	Yes	conditional on the lead primary SNP eQTL	0.0787589	-0.0303345	0.127501	0.811946	0.964155
ENSG00000204356.7	NELFE	HLA-T	T.01_01_01_02	Yes	primary	0.0787589	-0.0500576	0.211732	0.813107	0.964172
ENSG00000137337.10	MDC1	HLA-T	T.01_01_01_02	Yes	primary	0.0787589	0.0480726	0.208876	0.817976	0.965466
ENSG00000242574.4	HLA-DMB	HLA-T	T.01_01_01_02	Yes	primary	0.0787589	-0.0538005	0.240048	0.822661	0.966229
ENSG00000204574.8	ABCF1	HLA-T	T.01_01_01_02	Yes	primary	0.0787589	0.0339989	0.161789	0.833556	0.969268
ENSG00000204435.9	CSNK2B	HLA-T	T.01_01_01_02	Yes	primary	0.0787589	0.0407354	0.196313	0.835618	0.969776
ENSG00000204438.6	GPANK1	HLA-T	T.01_01_01_02	Yes	conditional on the lead primary, conditional 1 and conditional 2 SNP eQTL	0.0787589	0.0436092	0.211185	0.836402	0.969907
ENSG00000204315.3	FKBPL	HLA-T	T.01_01_01_02	Yes	primary	0.0787589	-0.0394361	0.195577	0.840199	0.97049
ENSG00000204444.6	APOM	HLA-T	T.01_01_01_02	Yes	primary	0.0787589	-0.0363249	0.191387	0.849467	0.972461
ENSG00000230622.1	UQCRHP1	HLA-T	T.01_01_01_02	Yes	primary	0.0787589	0.0472564	0.251611	0.851021	0.972614
ENSG00000204252.8	HLA-DOA	HLA-T	T.01_01_01_02	Yes	primary	0.0787589	-0.0428452	0.22834	0.851161	0.972614
ENSG00000204580.7	DDR1	HLA-T	T.01_01_01_02	Yes	primary	0.0787589	0.0278731	0.159389	0.861178	0.973999
ENSG00000204574.8	ABCF1	HLA-T	T.01_01_01_02	Yes	conditional on the lead primary and conditional 1 SNP eQTL	0.0787589	0.0246475	0.158743	0.876611	0.977515
ENSG00000137310.7	TCF19	HLA-T	T.01_01_01_02	Yes	primary	0.0787589	0.0294313	0.193011	0.878804	0.978099
ENSG00000263756.1	XXbac-BPG181M17.6	HLA-T	T.01_01_01_02	Yes	primary	0.0787589	0.0389731	0.261928	0.881717	0.97859
ENSG00000224328.1	MDC1-AS1	HLA-T	T.01_01_01_02	Yes	primary	0.0787589	0.0354266	0.261754	0.892341	0.980833
ENSG00000204305.9	AGER	HLA-T	T.01_01_01_02	Yes	primary	0.0787589	0.0235528	0.193124	0.902933	0.982201
ENSG00000204576.7	PRR3	HLA-T	T.01_01_01_02	Yes	conditional on the lead primary, conditional 1 and conditional 2 SNP eQTL	0.0787589	-0.0227785	0.188312	0.903722	0.982301
ENSG00000231074.4	HCG18	HLA-T	T.01_01_01_02	Yes	conditional on the lead primary SNP eQTL	0.0787589	-0.0187046	0.166068	0.910322	0.983263
ENSG00000176998.3	HCG4	HLA-T	T.01_01_01_02	Yes	conditional on the lead primary SNP eQTL	0.0787589	-0.0211537	0.224071	0.924786	0.985458
ENSG00000213654.5	GPSM3	HLA-T	T.01_01_01_02	Yes	primary	0.0787589	-0.0176545	0.190867	0.926303	0.985688
ENSG00000196230.8	TUBB	HLA-T	T.01_01_01_02	Yes	primary	0.0787589	0.010839	0.122882	0.929712	0.986122
ENSG00000204531.11	POU5F1	HLA-T	T.01_01_01_02	Yes	primary	0.0787589	-0.0108802	0.123348	0.929712	0.986122
ENSG00000206344.6	HCG27	HLA-T	T.01_01_01_02	Yes	primary	0.0787589	0.0217688	0.24813	0.93009	0.986156
ENSG00000204438.6	GPANK1	HLA-T	T.01_01_01_02	Yes	conditional on the lead primary SNP eQTL	0.0787589	0.0177378	0.203833	0.930655	0.986396
ENSG00000240065.3	PSMB9	HLA-T	T.01_01_01_02	Yes	primary	0.0787589	-0.0175559	0.205164	0.931808	0.986692
ENSG00000204463.8	BAG6	HLA-T	T.01_01_01_02	Yes	primary	0.0787589	-0.0137175	0.202578	0.946013	0.98945
ENSG00000213676.6	ATF6B	HLA-T	T.01_01_01_02	Yes	conditional on the lead primary SNP eQTL	0.0787589	0.0154702	0.241297	0.948881	0.990126
ENSG00000204498.6	NFKBIL1	HLA-T	T.01_01_01_02	Yes	primary	0.0787589	-0.0107423	0.179697	0.952331	0.990783
ENSG00000242574.4	HLA-DMB	HLA-T	T.01_01_01_02	Yes	conditional on the lead primary, conditional 1 and conditional 2 SNP eQTL	0.0787589	0.0133591	0.232497	0.954179	0.991205
ENSG00000204525.10	HLA-C	HLA-T	T.01_01_01_02	Yes	primary	0.0787589	-0.0126693	0.22805	0.955696	0.991646
ENSG00000263020.1	CSNK2B-LY6G5B-1181	HLA-T	T.01_01_01_02	Yes	primary	0.0787589	-0.00893764	0.225197	0.968342	0.994243
ENSG00000270604.1	HCG17	HLA-T	T.01_01_01_02	Yes	primary	0.0787589	-0.00720475	0.246418	0.976675	0.995828
ENSG00000272273.1	XXbac-BPG252P9.10	HLA-T	T.01_01_01_02	Yes	primary	0.0787589	-0.00675518	0.243067	0.977828	0.996171
ENSG00000204642.9	HLA-F	HLA-T	T.01_01_01_02	Yes	conditional on the lead primary and conditional 1 SNP eQTL	0.0787589	0.00537806	0.227323	0.981125	0.996967
ENSG00000234127.4	TRIM26	HLA-T	T.01_01_01_02	Yes	conditional on the lead primary SNP eQTL	0.0787589	-0.00118389	0.167685	0.994367	0.99923
ENSG00000066379.10	ZNRD1	HLA-T	T.01_01_01_04	Yes	primary	0.0417661	-1.92938	0.264126	2.77778e-13	1.49282e-10
ENSG00000176998.3	HCG4	HLA-T	T.01_01_01_04	Yes	conditional on the lead primary SNP eQTL	0.0417661	-1.72142	0.26889	1.53431e-10	5.22346e-08
ENSG00000204619.3	PPP1R11	HLA-T	T.01_01_01_04	Yes	primary	0.0417661	-1.52297	0.287487	1.17375e-07	2.19093e-05
ENSG00000176998.3	HCG4	HLA-T	T.01_01_01_04	Yes	primary	0.0417661	-1.42775	0.295958	1.40598e-06	0.000192334
ENSG00000237669.1	HCG4P3	HLA-T	T.01_01_01_04	Yes	primary	0.0417661	-1.49833	0.333491	7.02713e-06	0.000779804
ENSG00000204632.7	HLA-G	HLA-T	T.01_01_01_04	Yes	primary	0.0417661	-1.23021	0.313056	8.50617e-05	0.00635538
ENSG00000204618.4	RNF39	HLA-T	T.01_01_01_04	Yes	primary	0.0417661	-1.04769	0.30749	0.000656263	0.0300523
ENSG00000206503.7	HLA-A	HLA-T	T.01_01_01_04	Yes	primary	0.0417661	-1.04341	0.306553	0.000664832	0.0302422
ENSG00000137331.11	IER3	HLA-T	T.01_01_01_04	Yes	primary	0.0417661	0.681021	0.214963	0.00153448	0.0547943
ENSG00000198563.9	DDX39B	HLA-T	T.01_01_01_04	Yes	primary	0.0417661	-0.251842	0.0795993	0.00155687	0.0554385
ENSG00000198563.9	DDX39B	HLA-T	T.01_01_01_04	Yes	conditional on the lead primary SNP eQTL	0.0417661	-0.239443	0.0761999	0.00167623	0.0578814
ENSG00000204439.3	C6orf47	HLA-T	T.01_01_01_04	Yes	primary	0.0417661	0.771296	0.251161	0.00213395	0.0684082
ENSG00000204623.4	ZNRD1-AS1	HLA-T	T.01_01_01_04	Yes	primary	0.0417661	-0.845134	0.278728	0.00242848	0.074274
ENSG00000228962.1	HCG23	HLA-T	T.01_01_01_04	Yes	primary	0.0417661	0.953223	0.319659	0.00286372	0.0823756
ENSG00000214922.5	HLA-F-AS1	HLA-T	T.01_01_01_04	Yes	primary	0.0417661	-0.847506	0.289534	0.00342096	0.0921871
ENSG00000204439.3	C6orf47	HLA-T	T.01_01_01_04	Yes	conditional on the lead primary SNP eQTL	0.0417661	0.698829	0.245212	0.00437341	0.107286
ENSG00000228962.1	HCG23	HLA-T	T.01_01_01_04	Yes	conditional on the lead primary SNP eQTL	0.0417661	0.808308	0.289512	0.00523892	0.119851
ENSG00000206341.6	HLA-H	HLA-T	T.01_01_01_04	Yes	conditional on the lead primary SNP eQTL	0.0417661	-0.742364	0.277903	0.00755571	0.148933
ENSG00000206341.6	HLA-H	HLA-T	T.01_01_01_04	Yes	conditional on the lead primary and conditional 1 SNP eQTL	0.0417661	-0.741749	0.278119	0.00765271	0.150215
ENSG00000206341.6	HLA-H	HLA-T	T.01_01_01_04	Yes	conditional on the lead primary, conditional 1 and conditional 2 SNP eQTL	0.0417661	-0.873197	0.32783	0.00773179	0.151009
ENSG00000213780.6	GTF2H4	HLA-T	T.01_01_01_04	Yes	primary	0.0417661	0.737669	0.284576	0.00953731	0.170646
ENSG00000206341.6	HLA-H	HLA-T	T.01_01_01_04	Yes	primary	0.0417661	-0.85001	0.331022	0.0102335	0.178441
ENSG00000214922.5	HLA-F-AS1	HLA-T	T.01_01_01_04	Yes	conditional on the lead primary SNP eQTL	0.0417661	-0.679996	0.267047	0.0108854	0.184292
ENSG00000241106.2	HLA-DOB	HLA-T	T.01_01_01_04	Yes	primary	0.0417661	0.76396	0.306019	0.0125444	0.199481
ENSG00000204538.3	PSORS1C2	HLA-T	T.01_01_01_04	Yes	primary	0.0417661	0.728287	0.299725	0.0151051	0.221147
ENSG00000196230.8	TUBB	HLA-T	T.01_01_01_04	Yes	primary	0.0417661	-0.388565	0.161309	0.0160037	0.228393
ENSG00000204531.11	POU5F1	HLA-T	T.01_01_01_04	Yes	primary	0.0417661	0.39004	0.161921	0.0160037	0.228393
ENSG00000231074.4	HCG18	HLA-T	T.01_01_01_04	Yes	conditional on the lead primary, conditional 1 and conditional 2 SNP eQTL	0.0417661	0.477844	0.199552	0.0166392	0.233149
ENSG00000224557.3	HLA-DPB2	HLA-T	T.01_01_01_04	Yes	primary	0.0417661	-0.73981	0.311398	0.0175122	0.239819
ENSG00000214922.5	HLA-F-AS1	HLA-T	T.01_01_01_04	Yes	conditional on the lead primary and conditional 1 SNP eQTL	0.0417661	-0.616548	0.262968	0.0190489	0.24869
ENSG00000204642.9	HLA-F	HLA-T	T.01_01_01_04	Yes	primary	0.0417661	-0.659764	0.291878	0.0237958	0.27753
ENSG00000230795.2	HLA-K	HLA-T	T.01_01_01_04	Yes	conditional on the lead primary SNP eQTL	0.0417661	0.643611	0.28668	0.0247652	0.282479
ENSG00000204538.3	PSORS1C2	HLA-T	T.01_01_01_04	Yes	conditional on the lead primary SNP eQTL	0.0417661	0.608962	0.275117	0.0268656	0.292913
ENSG00000146112.7	PPP1R18	HLA-T	T.01_01_01_04	Yes	primary	0.0417661	0.510009	0.231482	0.0275782	0.29662
ENSG00000254870.1	ATP6V1G2-DDX39B	HLA-T	T.01_01_01_04	Yes	conditional on the lead primary SNP eQTL	0.0417661	0.520763	0.236407	0.027607	0.29662
ENSG00000230795.2	HLA-K	HLA-T	T.01_01_01_04	Yes	primary	0.0417661	0.683523	0.313087	0.0290231	0.303495
ENSG00000254870.1	ATP6V1G2-DDX39B	HLA-T	T.01_01_01_04	Yes	conditional on the lead primary and conditional 1 SNP eQTL	0.0417661	0.53921	0.250476	0.0313388	0.315151
ENSG00000204576.7	PRR3	HLA-T	T.01_01_01_04	Yes	primary	0.0417661	-0.52491	0.244043	0.0314848	0.315855
ENSG00000254870.1	ATP6V1G2-DDX39B	HLA-T	T.01_01_01_04	Yes	primary	0.0417661	0.50971	0.239015	0.0329622	0.322711
ENSG00000204463.8	BAG6	HLA-T	T.01_01_01_04	Yes	primary	0.0417661	0.55733	0.262442	0.0337009	0.32633
ENSG00000214922.5	HLA-F-AS1	HLA-T	T.01_01_01_04	Yes	conditional on the lead primary, conditional 1 and conditional 2 SNP eQTL	0.0417661	-0.554737	0.265016	0.0363293	0.3372
ENSG00000241106.2	HLA-DOB	HLA-T	T.01_01_01_04	Yes	conditional on the lead primary SNP eQTL	0.0417661	0.587117	0.280622	0.0364212	0.33747
ENSG00000227507.2	LTB	HLA-T	T.01_01_01_04	Yes	conditional on the lead primary, conditional 1 and conditional 2 SNP eQTL	0.0417661	-0.602054	0.291806	0.0390938	0.347759
ENSG00000231074.4	HCG18	HLA-T	T.01_01_01_04	Yes	conditional on the lead primary SNP eQTL	0.0417661	0.393943	0.198618	0.0473208	0.376554
ENSG00000204580.7	DDR1	HLA-T	T.01_01_01_04	Yes	primary	0.0417661	0.409399	0.208653	0.0497505	0.385452
ENSG00000204538.3	PSORS1C2	HLA-T	T.01_01_01_04	Yes	conditional on the lead primary and conditional 1 SNP eQTL	0.0417661	0.565486	0.291865	0.0526851	0.396511
ENSG00000255152.4	MSH5-SAPCD1	HLA-T	T.01_01_01_04	Yes	primary	0.0417661	0.57273	0.29737	0.0541066	0.400366
ENSG00000204642.9	HLA-F	HLA-T	T.01_01_01_04	Yes	conditional on the lead primary SNP eQTL	0.0417661	-0.5313	0.276809	0.0549369	0.402648
ENSG00000213780.6	GTF2H4	HLA-T	T.01_01_01_04	Yes	conditional on the lead primary, conditional 1 and conditional 2 SNP eQTL	0.0417661	0.479059	0.251516	0.0568211	0.407498
ENSG00000237923.1	XXbac-BPG27H4.8	HLA-T	T.01_01_01_04	Yes	primary	0.0417661	0.454322	0.239083	0.0573981	0.409222
ENSG00000213780.6	GTF2H4	HLA-T	T.01_01_01_04	Yes	conditional on the lead primary SNP eQTL	0.0417661	0.479589	0.252558	0.0575742	0.409507
ENSG00000204315.3	FKBPL	HLA-T	T.01_01_01_04	Yes	conditional on the lead primary SNP eQTL	0.0417661	0.464926	0.24515	0.0578946	0.410604
ENSG00000204315.3	FKBPL	HLA-T	T.01_01_01_04	Yes	primary	0.0417661	0.466191	0.249872	0.0620811	0.421987
ENSG00000224557.3	HLA-DPB2	HLA-T	T.01_01_01_04	Yes	conditional on the lead primary SNP eQTL	0.0417661	-0.497456	0.268155	0.0635817	0.42655
ENSG00000224557.3	HLA-DPB2	HLA-T	T.01_01_01_04	Yes	conditional on the lead primary and conditional 1 SNP eQTL	0.0417661	-0.497521	0.268532	0.063919	0.427479
ENSG00000234745.5	HLA-B	HLA-T	T.01_01_01_04	Yes	conditional on the lead primary and conditional 1 SNP eQTL	0.0417661	-0.533661	0.288187	0.0640564	0.427689
ENSG00000204574.8	ABCF1	HLA-T	T.01_01_01_04	Yes	conditional on the lead primary SNP eQTL	0.0417661	-0.472756	0.255439	0.0642036	0.428278
ENSG00000204520.8	MICA	HLA-T	T.01_01_01_04	Yes	conditional on the lead primary and conditional 1 SNP eQTL	0.0417661	0.513613	0.282349	0.0689005	0.439916
ENSG00000204396.6	VWA7	HLA-T	T.01_01_01_04	Yes	conditional on the lead primary SNP eQTL	0.0417661	0.595362	0.327596	0.0691609	0.440753
ENSG00000234745.5	HLA-B	HLA-T	T.01_01_01_04	Yes	conditional on the lead primary, conditional 1 and conditional 2 SNP eQTL	0.0417661	-0.510464	0.283706	0.0719752	0.449064
ENSG00000204472.8	AIF1	HLA-T	T.01_01_01_04	Yes	conditional on the lead primary, conditional 1 and conditional 2 SNP eQTL	0.0417661	-0.461834	0.265683	0.0821599	0.474478
ENSG00000204472.8	AIF1	HLA-T	T.01_01_01_04	Yes	conditional on the lead primary SNP eQTL	0.0417661	-0.460487	0.265488	0.0828315	0.475867
ENSG00000204371.7	EHMT2	HLA-T	T.01_01_01_04	Yes	primary	0.0417661	0.406122	0.237467	0.0872241	0.486657
ENSG00000204428.8	LY6G5C	HLA-T	T.01_01_01_04	Yes	primary	0.0417661	0.526268	0.308961	0.0885024	0.489619
ENSG00000213676.6	ATF6B	HLA-T	T.01_01_01_04	Yes	primary	0.0417661	0.44287	0.264941	0.0946071	0.501906
ENSG00000272221.1	XXbac-BPG181B23.7	HLA-T	T.01_01_01_04	Yes	primary	0.0417661	0.566012	0.339256	0.0952384	0.502598
ENSG00000204267.9	TAP2	HLA-T	T.01_01_01_04	Yes	primary	0.0417661	0.476941	0.28771	0.0973755	0.507276
ENSG00000204472.8	AIF1	HLA-T	T.01_01_01_04	Yes	primary	0.0417661	-0.435977	0.269682	0.105958	0.524585
ENSG00000204371.7	EHMT2	HLA-T	T.01_01_01_04	Yes	conditional on the lead primary, conditional 1 and conditional 2 SNP eQTL	0.0417661	0.362378	0.225208	0.107598	0.527681
ENSG00000204371.7	EHMT2	HLA-T	T.01_01_01_04	Yes	conditional on the lead primary SNP eQTL	0.0417661	0.361155	0.22486	0.108245	0.528323
ENSG00000204388.5	HSPA1B	HLA-T	T.01_01_01_04	Yes	conditional on the lead primary and conditional 1 SNP eQTL	0.0417661	-0.742724	0.471894	0.115506	0.540213
ENSG00000196735.7	HLA-DQA1	HLA-T	T.01_01_01_04	Yes	primary	0.0417661	0.528298	0.33701	0.116973	0.542505
ENSG00000204540.6	PSORS1C1	HLA-T	T.01_01_01_04	Yes	primary	0.0417661	0.525982	0.335717	0.117175	0.54286
ENSG00000204642.9	HLA-F	HLA-T	T.01_01_01_04	Yes	conditional on the lead primary, conditional 1 and conditional 2 SNP eQTL	0.0417661	-0.437337	0.279833	0.118088	0.543805
ENSG00000234745.5	HLA-B	HLA-T	T.01_01_01_04	Yes	conditional on the lead primary SNP eQTL	0.0417661	-0.444484	0.285922	0.12005	0.546731
ENSG00000204304.7	PBX2	HLA-T	T.01_01_01_04	Yes	primary	0.0417661	-0.387854	0.251031	0.122337	0.550363
ENSG00000204261.4	TAPSAR1	HLA-T	T.01_01_01_04	Yes	primary	0.0417661	0.487599	0.318707	0.126033	0.556812
ENSG00000204469.8	PRRC2A	HLA-T	T.01_01_01_04	Yes	primary	0.0417661	0.381181	0.249797	0.12702	0.558676
ENSG00000204568.7	MRPS18B	HLA-T	T.01_01_01_04	Yes	primary	0.0417661	-0.418059	0.275213	0.128753	0.561709
ENSG00000204444.6	APOM	HLA-T	T.01_01_01_04	Yes	primary	0.0417661	0.378074	0.253357	0.135632	0.570076
ENSG00000272221.1	XXbac-BPG181B23.7	HLA-T	T.01_01_01_04	Yes	conditional on the lead primary SNP eQTL	0.0417661	0.463	0.311365	0.137015	0.572038
ENSG00000206344.6	HCG27	HLA-T	T.01_01_01_04	Yes	primary	0.0417661	-0.483387	0.328209	0.140804	0.578075
ENSG00000204642.9	HLA-F	HLA-T	T.01_01_01_04	Yes	conditional on the lead primary and conditional 1 SNP eQTL	0.0417661	-0.512248	0.351901	0.145487	0.585431
ENSG00000244355.3	LY6G6D	HLA-T	T.01_01_01_04	Yes	primary	0.0417661	0.461445	0.318035	0.146801	0.587454
ENSG00000204576.7	PRR3	HLA-T	T.01_01_01_04	Yes	conditional on the lead primary SNP eQTL	0.0417661	-0.334268	0.231355	0.148507	0.589622
ENSG00000263020.1	CSNK2B-LY6G5B-1181	HLA-T	T.01_01_01_04	Yes	primary	0.0417661	0.424152	0.297756	0.154304	0.597034
ENSG00000204428.8	LY6G5C	HLA-T	T.01_01_01_04	Yes	conditional on the lead primary SNP eQTL	0.0417661	0.418075	0.297574	0.160038	0.604253
ENSG00000204560.5	DHX16	HLA-T	T.01_01_01_04	Yes	primary	0.0417661	0.349107	0.249534	0.161802	0.606106
ENSG00000213676.6	ATF6B	HLA-T	T.01_01_01_04	Yes	conditional on the lead primary and conditional 1 SNP eQTL	0.0417661	0.567772	0.407659	0.163692	0.609077
ENSG00000272221.1	XXbac-BPG181B23.7	HLA-T	T.01_01_01_04	Yes	conditional on the lead primary and conditional 1 SNP eQTL	0.0417661	0.42513	0.306139	0.16493	0.610786
ENSG00000137411.12	VARS2	HLA-T	T.01_01_01_04	Yes	primary	0.0417661	0.34666	0.24999	0.165534	0.611734
ENSG00000204315.3	FKBPL	HLA-T	T.01_01_01_04	Yes	conditional on the lead primary and conditional 1 SNP eQTL	0.0417661	0.340543	0.245738	0.16581	0.6118
ENSG00000239257.1	RPL23AP1	HLA-T	T.01_01_01_04	Yes	primary	0.0417661	0.449957	0.326745	0.168485	0.615411
ENSG00000137310.7	TCF19	HLA-T	T.01_01_01_04	Yes	primary	0.0417661	0.346781	0.253312	0.171003	0.618631
ENSG00000204520.8	MICA	HLA-T	T.01_01_01_04	Yes	conditional on the lead primary, conditional 1 and conditional 2 SNP eQTL	0.0417661	0.396787	0.290756	0.172355	0.620522
ENSG00000254870.1	ATP6V1G2-DDX39B	HLA-T	T.01_01_01_04	Yes	conditional on the lead primary, conditional 1 and conditional 2 SNP eQTL	0.0417661	0.3352	0.248576	0.177504	0.627879
ENSG00000204315.3	FKBPL	HLA-T	T.01_01_01_04	Yes	conditional on the lead primary, conditional 1 and conditional 2 SNP eQTL	0.0417661	0.321868	0.240149	0.180153	0.631072
ENSG00000221988.8	PPT2	HLA-T	T.01_01_01_04	Yes	primary	0.0417661	-0.35767	0.267961	0.181947	0.633688
ENSG00000204644.5	ZFP57	HLA-T	T.01_01_01_04	Yes	conditional on the lead primary, conditional 1 and conditional 2 SNP eQTL	0.0417661	-0.523311	0.395456	0.185732	0.638052
ENSG00000166278.10	C2	HLA-T	T.01_01_01_04	Yes	primary	0.0417661	0.398711	0.30504	0.191186	0.644466
ENSG00000204520.8	MICA	HLA-T	T.01_01_01_04	Yes	primary	0.0417661	0.380158	0.29639	0.199623	0.653644
ENSG00000204256.8	BRD2	HLA-T	T.01_01_01_04	Yes	conditional on the lead primary SNP eQTL	0.0417661	0.303064	0.238145	0.20316	0.657888
ENSG00000204536.9	CCHCR1	HLA-T	T.01_01_01_04	Yes	primary	0.0417661	0.397866	0.31664	0.208926	0.663695
ENSG00000204257.10	HLA-DMA	HLA-T	T.01_01_01_04	Yes	primary	0.0417661	0.390973	0.314952	0.214467	0.668345
ENSG00000204463.8	BAG6	HLA-T	T.01_01_01_04	Yes	conditional on the lead primary and conditional 1 SNP eQTL	0.0417661	0.309199	0.252602	0.220931	0.674967
ENSG00000213760.6	ATP6V1G2	HLA-T	T.01_01_01_04	Yes	primary	0.0417661	0.380529	0.314098	0.225704	0.679581
ENSG00000230795.2	HLA-K	HLA-T	T.01_01_01_04	Yes	conditional on the lead primary and conditional 1 SNP eQTL	0.0417661	0.405964	0.34248	0.235873	0.687969
ENSG00000204256.8	BRD2	HLA-T	T.01_01_01_04	Yes	primary	0.0417661	0.293222	0.248382	0.237789	0.689991
ENSG00000227766.1	HCG4P5	HLA-T	T.01_01_01_04	Yes	primary	0.0417661	-0.373689	0.325511	0.250965	0.702405
ENSG00000227939.1	RPL3P2	HLA-T	T.01_01_01_04	Yes	primary	0.0417661	-0.32701	0.286038	0.252938	0.704341
ENSG00000234745.5	HLA-B	HLA-T	T.01_01_01_04	Yes	primary	0.0417661	-0.354423	0.313111	0.257661	0.709342
ENSG00000235663.1	SAPCD1-AS1	HLA-T	T.01_01_01_04	Yes	primary	0.0417661	0.370697	0.339395	0.274732	0.722439
ENSG00000204516.5	MICB	HLA-T	T.01_01_01_04	Yes	primary	0.0417661	0.277354	0.254016	0.274888	0.722456
ENSG00000204410.10	MSH5	HLA-T	T.01_01_01_04	Yes	primary	0.0417661	-0.270731	0.248264	0.275494	0.723182
ENSG00000204387.8	C6orf48	HLA-T	T.01_01_01_04	Yes	conditional on the lead primary SNP eQTL	0.0417661	0.266891	0.247952	0.281755	0.728259
ENSG00000270604.1	HCG17	HLA-T	T.01_01_01_04	Yes	conditional on the lead primary SNP eQTL	0.0417661	0.432987	0.402998	0.282637	0.729006
ENSG00000204388.5	HSPA1B	HLA-T	T.01_01_01_04	Yes	primary	0.0417661	-0.305846	0.284956	0.283133	0.729405
ENSG00000223865.6	HLA-DPB1	HLA-T	T.01_01_01_04	Yes	primary	0.0417661	-0.28663	0.27138	0.29088	0.736703
ENSG00000204351.7	SKIV2L	HLA-T	T.01_01_01_04	Yes	primary	0.0417661	0.321627	0.305638	0.292656	0.738442
ENSG00000198563.9	DDX39B	HLA-T	T.01_01_01_04	Yes	conditional on the lead primary and conditional 1 SNP eQTL	0.0417661	2.36379e-17	2.25103e-17	0.293675	0.739485
ENSG00000204438.6	GPANK1	HLA-T	T.01_01_01_04	Yes	conditional on the lead primary SNP eQTL	0.0417661	-0.275996	0.26976	0.306253	0.747745
ENSG00000204264.4	PSMB8	HLA-T	T.01_01_01_04	Yes	primary	0.0417661	-0.250354	0.244787	0.306431	0.747745
ENSG00000168394.9	TAP1	HLA-T	T.01_01_01_04	Yes	primary	0.0417661	0.303267	0.297494	0.30801	0.748481
ENSG00000235781.1	XXbac-BPG249D20.9	HLA-T	T.01_01_01_04	Yes	primary	0.0417661	-0.34407	0.340436	0.312172	0.751366
ENSG00000234127.4	TRIM26	HLA-T	T.01_01_01_04	Yes	primary	0.0417661	0.232168	0.231093	0.315063	0.753492
ENSG00000204308.6	RNF5	HLA-T	T.01_01_01_04	Yes	primary	0.0417661	0.295271	0.296529	0.319368	0.756562
ENSG00000179344.12	HLA-DQB1	HLA-T	T.01_01_01_04	Yes	conditional on the lead primary SNP eQTL	0.0417661	-0.283317	0.284701	0.319668	0.756827
ENSG00000204356.7	NELFE	HLA-T	T.01_01_01_04	Yes	primary	0.0417661	-0.270494	0.278408	0.331261	0.765603
ENSG00000204525.10	HLA-C	HLA-T	T.01_01_01_04	Yes	conditional on the lead primary SNP eQTL	0.0417661	-0.252604	0.261372	0.333818	0.76735
ENSG00000204287.9	HLA-DRA	HLA-T	T.01_01_01_04	Yes	primary	0.0417661	0.32358	0.336581	0.336365	0.769082
ENSG00000231389.3	HLA-DPA1	HLA-T	T.01_01_01_04	Yes	primary	0.0417661	0.275924	0.291564	0.343966	0.774007
ENSG00000258388.3	PPT2-EGFL8	HLA-T	T.01_01_01_04	Yes	primary	0.0417661	0.31617	0.33435	0.344339	0.774291
ENSG00000137310.7	TCF19	HLA-T	T.01_01_01_04	Yes	conditional on the lead primary SNP eQTL	0.0417661	0.224357	0.241579	0.353039	0.779857
ENSG00000137310.7	TCF19	HLA-T	T.01_01_01_04	Yes	conditional on the lead primary and conditional 1 SNP eQTL	0.0417661	0.221279	0.241261	0.359051	0.784728
ENSG00000213719.4	CLIC1	HLA-T	T.01_01_01_04	Yes	conditional on the lead primary SNP eQTL	0.0417661	-0.19338	0.213816	0.365771	0.788331
ENSG00000204525.10	HLA-C	HLA-T	T.01_01_01_04	Yes	conditional on the lead primary and conditional 1 SNP eQTL	0.0417661	-0.234893	0.260933	0.368011	0.789238
ENSG00000204257.10	HLA-DMA	HLA-T	T.01_01_01_04	Yes	conditional on the lead primary and conditional 1 SNP eQTL	0.0417661	0.356214	0.397565	0.370259	0.791048
ENSG00000204574.8	ABCF1	HLA-T	T.01_01_01_04	Yes	primary	0.0417661	-0.189848	0.212493	0.371626	0.791873
ENSG00000224389.4	C4B	HLA-T	T.01_01_01_04	Yes	primary	0.0417661	-0.275206	0.311052	0.376286	0.794571
ENSG00000204569.5	PPP1R10	HLA-T	T.01_01_01_04	Yes	primary	0.0417661	0.279181	0.319868	0.382771	0.798931
ENSG00000204252.8	HLA-DOA	HLA-T	T.01_01_01_04	Yes	primary	0.0417661	-0.250631	0.287536	0.3834	0.799394
ENSG00000204366.3	ZBTB12	HLA-T	T.01_01_01_04	Yes	primary	0.0417661	-0.172579	0.200118	0.388476	0.802674
ENSG00000204348.5	DXO	HLA-T	T.01_01_01_04	Yes	conditional on the lead primary SNP eQTL	0.0417661	0.217703	0.254564	0.39244	0.805174
ENSG00000230313.1	HCG24	HLA-T	T.01_01_01_04	Yes	conditional on the lead primary SNP eQTL	0.0417661	-0.250806	0.294963	0.395161	0.807166
ENSG00000204385.6	SLC44A4	HLA-T	T.01_01_01_04	Yes	conditional on the lead primary and conditional 1 SNP eQTL	0.0417661	0.211716	0.250192	0.397432	0.808402
ENSG00000240065.3	PSMB9	HLA-T	T.01_01_01_04	Yes	primary	0.0417661	0.227569	0.269634	0.398674	0.808993
ENSG00000204301.5	NOTCH4	HLA-T	T.01_01_01_04	Yes	primary	0.0417661	0.243105	0.289953	0.40179	0.810986
ENSG00000219797.2	PPIAP9	HLA-T	T.01_01_01_04	Yes	conditional on the lead primary SNP eQTL	0.0417661	-0.294341	0.352308	0.403456	0.811724
ENSG00000241106.2	HLA-DOB	HLA-T	T.01_01_01_04	Yes	conditional on the lead primary and conditional 1 SNP eQTL	0.0417661	0.296836	0.356661	0.40526	0.812707
ENSG00000237669.1	HCG4P3	HLA-T	T.01_01_01_04	Yes	conditional on the lead primary SNP eQTL	0.0417661	-0.291062	0.351425	0.407538	0.813902
ENSG00000204444.6	APOM	HLA-T	T.01_01_01_04	Yes	conditional on the lead primary, conditional 1 and conditional 2 SNP eQTL	0.0417661	0.261149	0.318661	0.41249	0.817397
ENSG00000137343.13	ATAT1	HLA-T	T.01_01_01_04	Yes	primary	0.0417661	-0.204676	0.255793	0.423617	0.823141
ENSG00000241370.1	RPP21	HLA-T	T.01_01_01_04	Yes	primary	0.0417661	0.208986	0.268116	0.435709	0.829753
ENSG00000204287.9	HLA-DRA	HLA-T	T.01_01_01_04	Yes	conditional on the lead primary SNP eQTL	0.0417661	0.235515	0.302927	0.436884	0.830457
ENSG00000240053.8	LY6G5B	HLA-T	T.01_01_01_04	Yes	conditional on the lead primary SNP eQTL	0.0417661	0.166041	0.215007	0.439961	0.832561
ENSG00000204644.5	ZFP57	HLA-T	T.01_01_01_04	Yes	conditional on the lead primary and conditional 1 SNP eQTL	0.0417661	-0.233908	0.308055	0.447669	0.836626
ENSG00000204592.5	HLA-E	HLA-T	T.01_01_01_04	Yes	conditional on the lead primary SNP eQTL	0.0417661	-0.189472	0.250833	0.450028	0.83727
ENSG00000204421.2	LY6G6C	HLA-T	T.01_01_01_04	Yes	primary	0.0417661	0.247997	0.330911	0.453594	0.838854
ENSG00000230622.1	UQCRHP1	HLA-T	T.01_01_01_04	Yes	primary	0.0417661	0.25003	0.334296	0.454503	0.839262
ENSG00000204482.6	LST1	HLA-T	T.01_01_01_04	Yes	primary	0.0417661	0.248135	0.337766	0.462561	0.843128
ENSG00000224389.4	C4B	HLA-T	T.01_01_01_04	Yes	conditional on the lead primary SNP eQTL	0.0417661	-0.217311	0.301116	0.470488	0.846966
ENSG00000204385.6	SLC44A4	HLA-T	T.01_01_01_04	Yes	conditional on the lead primary SNP eQTL	0.0417661	0.177666	0.248708	0.475008	0.84861
ENSG00000204392.6	LSM2	HLA-T	T.01_01_01_04	Yes	primary	0.0417661	-0.193753	0.273218	0.47823	0.850189
ENSG00000204396.6	VWA7	HLA-T	T.01_01_01_04	Yes	primary	0.0417661	0.234659	0.331512	0.479042	0.850622
ENSG00000137312.10	FLOT1	HLA-T	T.01_01_01_04	Yes	conditional on the lead primary SNP eQTL	0.0417661	-0.178635	0.252402	0.479108	0.850645
ENSG00000227507.2	LTB	HLA-T	T.01_01_01_04	Yes	primary	0.0417661	-0.161296	0.237744	0.49749	0.859328
ENSG00000204438.6	GPANK1	HLA-T	T.01_01_01_04	Yes	conditional on the lead primary, conditional 1 and conditional 2 SNP eQTL	0.0417661	-0.188328	0.278182	0.498409	0.859706
ENSG00000204257.10	HLA-DMA	HLA-T	T.01_01_01_04	Yes	conditional on the lead primary SNP eQTL	0.0417661	0.253422	0.377013	0.501467	0.861008
ENSG00000168394.9	TAP1	HLA-T	T.01_01_01_04	Yes	conditional on the lead primary and conditional 1 SNP eQTL	0.0417661	0.193074	0.292788	0.509618	0.86472
ENSG00000204536.9	CCHCR1	HLA-T	T.01_01_01_04	Yes	conditional on the lead primary SNP eQTL	0.0417661	0.189781	0.290296	0.513274	0.866179
ENSG00000204592.5	HLA-E	HLA-T	T.01_01_01_04	Yes	conditional on the lead primary and conditional 1 SNP eQTL	0.0417661	-0.154472	0.251016	0.538299	0.877308
ENSG00000204498.6	NFKBIL1	HLA-T	T.01_01_01_04	Yes	primary	0.0417661	0.143851	0.236652	0.543281	0.879362
ENSG00000229836.1	XXbac-BPG248L24.10	HLA-T	T.01_01_01_04	Yes	primary	0.0417661	-0.179249	0.295981	0.544774	0.880057
ENSG00000213676.6	ATF6B	HLA-T	T.01_01_01_04	Yes	conditional on the lead primary SNP eQTL	0.0417661	0.178628	0.305843	0.559186	0.887197
ENSG00000237042.1	MICG	HLA-T	T.01_01_01_04	Yes	primary	0.0417661	0.135387	0.233307	0.561715	0.888037
ENSG00000231074.4	HCG18	HLA-T	T.01_01_01_04	Yes	primary	0.0417661	0.117729	0.204412	0.564655	0.889051
ENSG00000206337.6	HCP5	HLA-T	T.01_01_01_04	Yes	primary	0.0417661	0.169615	0.295555	0.566044	0.889426
ENSG00000223865.6	HLA-DPB1	HLA-T	T.01_01_01_04	Yes	conditional on the lead primary SNP eQTL	0.0417661	0.137526	0.243603	0.572379	0.892033
ENSG00000204427.7	ABHD16A	HLA-T	T.01_01_01_04	Yes	primary	0.0417661	0.149638	0.266636	0.574655	0.893244
ENSG00000204644.5	ZFP57	HLA-T	T.01_01_01_04	Yes	primary	0.0417661	-0.17088	0.306735	0.577463	0.894545
ENSG00000204344.10	STK19	HLA-T	T.01_01_01_04	Yes	primary	0.0417661	0.150207	0.272165	0.58102	0.8955
ENSG00000204444.6	APOM	HLA-T	T.01_01_01_04	Yes	conditional on the lead primary SNP eQTL	0.0417661	0.173194	0.318236	0.586283	0.897476
ENSG00000204435.9	CSNK2B	HLA-T	T.01_01_01_04	Yes	primary	0.0417661	0.140429	0.258267	0.586622	0.897492
ENSG00000204394.8	VARS	HLA-T	T.01_01_01_04	Yes	primary	0.0417661	0.13654	0.251846	0.587711	0.897851
ENSG00000241404.2	EGFL8	HLA-T	T.01_01_01_04	Yes	conditional on the lead primary and conditional 1 SNP eQTL	0.0417661	-0.154562	0.285468	0.58821	0.898039
ENSG00000213719.4	CLIC1	HLA-T	T.01_01_01_04	Yes	conditional on the lead primary and conditional 1 SNP eQTL	0.0417661	-0.115741	0.21702	0.593813	0.900806
ENSG00000204574.8	ABCF1	HLA-T	T.01_01_01_04	Yes	conditional on the lead primary and conditional 1 SNP eQTL	0.0417661	-0.111186	0.208885	0.59453	0.901077
ENSG00000241404.2	EGFL8	HLA-T	T.01_01_01_04	Yes	conditional on the lead primary SNP eQTL	0.0417661	-0.151099	0.284855	0.595805	0.901564
ENSG00000168394.9	TAP1	HLA-T	T.01_01_01_04	Yes	conditional on the lead primary SNP eQTL	0.0417661	0.149067	0.281521	0.596454	0.901758
ENSG00000204576.7	PRR3	HLA-T	T.01_01_01_04	Yes	conditional on the lead primary, conditional 1 and conditional 2 SNP eQTL	0.0417661	-0.140655	0.270584	0.60319	0.904438
ENSG00000227507.2	LTB	HLA-T	T.01_01_01_04	Yes	conditional on the lead primary and conditional 1 SNP eQTL	0.0417661	-0.222632	0.429014	0.603804	0.904762
ENSG00000223865.6	HLA-DPB1	HLA-T	T.01_01_01_04	Yes	conditional on the lead primary and conditional 1 SNP eQTL	0.0417661	0.129035	0.249231	0.604644	0.90511
ENSG00000204590.8	GNL1	HLA-T	T.01_01_01_04	Yes	primary	0.0417661	-0.114741	0.222718	0.606425	0.905386
ENSG00000213654.5	GPSM3	HLA-T	T.01_01_01_04	Yes	primary	0.0417661	0.12944	0.252689	0.608475	0.906473
ENSG00000204592.5	HLA-E	HLA-T	T.01_01_01_04	Yes	primary	0.0417661	-0.129846	0.262393	0.620704	0.91113
ENSG00000243753.1	HLA-L	HLA-T	T.01_01_01_04	Yes	primary	0.0417661	0.151095	0.306269	0.621772	0.91138
ENSG00000243753.1	HLA-L	HLA-T	T.01_01_01_04	Yes	conditional on the lead primary SNP eQTL	0.0417661	0.142756	0.292896	0.625978	0.912652
ENSG00000214894.2	LINC00243	HLA-T	T.01_01_01_04	Yes	primary	0.0417661	-0.157929	0.330449	0.632706	0.915193
ENSG00000066379.10	ZNRD1	HLA-T	T.01_01_01_04	Yes	conditional on the lead primary SNP eQTL	0.0417661	-0.282034	0.610333	0.64401	0.919491
ENSG00000204482.6	LST1	HLA-T	T.01_01_01_04	Yes	conditional on the lead primary SNP eQTL	0.0417661	0.143808	0.323941	0.657091	0.92404
ENSG00000213719.4	CLIC1	HLA-T	T.01_01_01_04	Yes	primary	0.0417661	0.0966785	0.220364	0.660863	0.924942
ENSG00000240053.8	LY6G5B	HLA-T	T.01_01_01_04	Yes	primary	0.0417661	-0.0953935	0.217677	0.661216	0.925072
ENSG00000204463.8	BAG6	HLA-T	T.01_01_01_04	Yes	conditional on the lead primary SNP eQTL	0.0417661	0.1123	0.256335	0.661313	0.925072
ENSG00000229836.1	XXbac-BPG248L24.10	HLA-T	T.01_01_01_04	Yes	conditional on the lead primary SNP eQTL	0.0417661	-0.121864	0.287327	0.671471	0.927689
ENSG00000204599.10	TRIM39	HLA-T	T.01_01_01_04	Yes	primary	0.0417661	0.0840407	0.198344	0.671777	0.927771
ENSG00000204520.8	MICA	HLA-T	T.01_01_01_04	Yes	conditional on the lead primary SNP eQTL	0.0417661	-0.108127	0.258409	0.675631	0.928357
ENSG00000213722.4	DDAH2	HLA-T	T.01_01_01_04	Yes	primary	0.0417661	0.0868097	0.21433	0.685456	0.932012
ENSG00000227766.1	HCG4P5	HLA-T	T.01_01_01_04	Yes	conditional on the lead primary and conditional 1 SNP eQTL	0.0417661	-0.12949	0.320636	0.68632	0.932081
ENSG00000228415.2	PTMAP1	HLA-T	T.01_01_01_04	Yes	conditional on the lead primary SNP eQTL	0.0417661	0.117123	0.294517	0.690867	0.933378
ENSG00000204644.5	ZFP57	HLA-T	T.01_01_01_04	Yes	conditional on the lead primary SNP eQTL	0.0417661	-0.11593	0.29228	0.691632	0.93345
ENSG00000168477.13	TNXB	HLA-T	T.01_01_01_04	Yes	conditional on the lead primary SNP eQTL	0.0417661	0.146085	0.372335	0.6948	0.93449
ENSG00000204304.7	PBX2	HLA-T	T.01_01_01_04	Yes	conditional on the lead primary SNP eQTL	0.0417661	-0.112991	0.290386	0.697197	0.935085
ENSG00000198502.5	HLA-DRB5	HLA-T	T.01_01_01_04	Yes	primary	0.0417661	0.125221	0.322931	0.698192	0.935621
ENSG00000241404.2	EGFL8	HLA-T	T.01_01_01_04	Yes	primary	0.0417661	-0.111507	0.29415	0.704626	0.93763
ENSG00000168477.13	TNXB	HLA-T	T.01_01_01_04	Yes	conditional on the lead primary, conditional 1 and conditional 2 SNP eQTL	0.0417661	0.141989	0.375202	0.705109	0.937648
ENSG00000200816.1	SNORA38	HLA-T	T.01_01_01_04	Yes	primary	0.0417661	-0.101673	0.269539	0.706018	0.937891
ENSG00000196126.6	HLA-DRB1	HLA-T	T.01_01_01_04	Yes	primary	0.0417661	0.118326	0.323289	0.714359	0.940567
ENSG00000204389.8	HSPA1A	HLA-T	T.01_01_01_04	Yes	conditional on the lead primary SNP eQTL	0.0417661	-0.106875	0.299116	0.720864	0.942528
ENSG00000137404.10	NRM	HLA-T	T.01_01_01_04	Yes	primary	0.0417661	0.0930223	0.263682	0.724251	0.943451
ENSG00000204564.7	C6orf136	HLA-T	T.01_01_01_04	Yes	primary	0.0417661	0.111286	0.315521	0.72431	0.943451
ENSG00000270604.1	HCG17	HLA-T	T.01_01_01_04	Yes	primary	0.0417661	0.11158	0.326595	0.732616	0.945806
ENSG00000227766.1	HCG4P5	HLA-T	T.01_01_01_04	Yes	conditional on the lead primary SNP eQTL	0.0417661	-0.103181	0.305359	0.735438	0.946848
ENSG00000236603.1	RANP1	HLA-T	T.01_01_01_04	Yes	conditional on the lead primary SNP eQTL	0.0417661	-0.0566703	0.169535	0.738177	0.947684
ENSG00000223865.6	HLA-DPB1	HLA-T	T.01_01_01_04	Yes	conditional on the lead primary, conditional 1 and conditional 2 SNP eQTL	0.0417661	0.0852259	0.258903	0.742019	0.949045
ENSG00000242574.4	HLA-DMB	HLA-T	T.01_01_01_04	Yes	conditional on the lead primary, conditional 1 and conditional 2 SNP eQTL	0.0417661	0.103836	0.321975	0.747076	0.949965
ENSG00000250535.1	STK19P	HLA-T	T.01_01_01_04	Yes	primary	0.0417661	-0.0987026	0.309273	0.749617	0.950633
ENSG00000234127.4	TRIM26	HLA-T	T.01_01_01_04	Yes	conditional on the lead primary SNP eQTL	0.0417661	0.0660916	0.217185	0.760892	0.953324
ENSG00000204389.8	HSPA1A	HLA-T	T.01_01_01_04	Yes	conditional on the lead primary, conditional 1 and conditional 2 SNP eQTL	0.0417661	-0.0849233	0.28006	0.761713	0.953425
ENSG00000204389.8	HSPA1A	HLA-T	T.01_01_01_04	Yes	primary	0.0417661	0.0840818	0.277684	0.762045	0.953425
ENSG00000204310.6	AGPAT1	HLA-T	T.01_01_01_04	Yes	conditional on the lead primary and conditional 1 SNP eQTL	0.0417661	0.0768649	0.259184	0.766799	0.954032
ENSG00000204348.5	DXO	HLA-T	T.01_01_01_04	Yes	primary	0.0417661	0.0784053	0.276042	0.776384	0.955836
ENSG00000204475.5	NCR3	HLA-T	T.01_01_01_04	Yes	primary	0.0417661	0.0860686	0.308264	0.780088	0.956861
ENSG00000219797.2	PPIAP9	HLA-T	T.01_01_01_04	Yes	primary	0.0417661	-0.0887537	0.335138	0.791142	0.95965
ENSG00000272273.1	XXbac-BPG252P9.10	HLA-T	T.01_01_01_04	Yes	primary	0.0417661	-0.0849383	0.321153	0.791411	0.959756
ENSG00000243753.1	HLA-L	HLA-T	T.01_01_01_04	Yes	conditional on the lead primary, conditional 1 and conditional 2 SNP eQTL	0.0417661	0.0783969	0.299359	0.793412	0.960417
ENSG00000242574.4	HLA-DMB	HLA-T	T.01_01_01_04	Yes	conditional on the lead primary SNP eQTL	0.0417661	0.080417	0.308525	0.794363	0.960563
ENSG00000204308.6	RNF5	HLA-T	T.01_01_01_04	Yes	conditional on the lead primary SNP eQTL	0.0417661	0.0682672	0.274543	0.803626	0.962274
ENSG00000204305.9	AGER	HLA-T	T.01_01_01_04	Yes	primary	0.0417661	0.0618233	0.256736	0.809706	0.9636
ENSG00000168477.13	TNXB	HLA-T	T.01_01_01_04	Yes	primary	0.0417661	-0.0626668	0.273925	0.819045	0.965508
ENSG00000204310.6	AGPAT1	HLA-T	T.01_01_01_04	Yes	primary	0.0417661	0.0614713	0.271579	0.820931	0.966059
ENSG00000204438.6	GPANK1	HLA-T	T.01_01_01_04	Yes	primary	0.0417661	-0.0613688	0.284059	0.828954	0.967965
ENSG00000204387.8	C6orf48	HLA-T	T.01_01_01_04	Yes	primary	0.0417661	0.0477452	0.224993	0.831945	0.969007
ENSG00000137312.10	FLOT1	HLA-T	T.01_01_01_04	Yes	primary	0.0417661	-0.0527216	0.261043	0.839944	0.970467
ENSG00000236603.1	RANP1	HLA-T	T.01_01_01_04	Yes	primary	0.0417661	-0.0347455	0.17579	0.843316	0.971423
ENSG00000272540.1	XXbac-BPG252P9.9	HLA-T	T.01_01_01_04	Yes	primary	0.0417661	0.0674368	0.341888	0.843633	0.971472
ENSG00000204385.6	SLC44A4	HLA-T	T.01_01_01_04	Yes	primary	0.0417661	0.0512309	0.262409	0.84521	0.971674
ENSG00000263756.1	XXbac-BPG181M17.6	HLA-T	T.01_01_01_04	Yes	primary	0.0417661	-0.0667386	0.345171	0.846686	0.971941
ENSG00000204525.10	HLA-C	HLA-T	T.01_01_01_04	Yes	primary	0.0417661	-0.0544962	0.282262	0.846904	0.972027
ENSG00000204599.10	TRIM39	HLA-T	T.01_01_01_04	Yes	conditional on the lead primary SNP eQTL	0.0417661	-0.0358703	0.189302	0.849711	0.97258
ENSG00000237669.1	HCG4P3	HLA-T	T.01_01_01_04	Yes	conditional on the lead primary and conditional 1 SNP eQTL	0.0417661	-0.127336	0.677258	0.850864	0.972614
ENSG00000204310.6	AGPAT1	HLA-T	T.01_01_01_04	Yes	conditional on the lead primary SNP eQTL	0.0417661	0.0458144	0.248719	0.853855	0.972867
ENSG00000237669.1	HCG4P3	HLA-T	T.01_01_01_04	Yes	conditional on the lead primary, conditional 1 and conditional 2 SNP eQTL	0.0417661	-0.120436	0.681445	0.859715	0.973706
ENSG00000228415.2	PTMAP1	HLA-T	T.01_01_01_04	Yes	primary	0.0417661	0.050974	0.306949	0.868104	0.975752
ENSG00000244731.3	C4A	HLA-T	T.01_01_01_04	Yes	primary	0.0417661	-0.0516273	0.324032	0.873411	0.976676
ENSG00000204314.6	PRRT1	HLA-T	T.01_01_01_04	Yes	primary	0.0417661	0.045376	0.28513	0.873557	0.976749
ENSG00000204310.6	AGPAT1	HLA-T	T.01_01_01_04	Yes	conditional on the lead primary, conditional 1 and conditional 2 SNP eQTL	0.0417661	0.0398673	0.263689	0.879826	0.978339
ENSG00000228727.4	SAPCD1	HLA-T	T.01_01_01_04	Yes	primary	0.0417661	-0.0307815	0.230334	0.893688	0.980923
ENSG00000242574.4	HLA-DMB	HLA-T	T.01_01_01_04	Yes	primary	0.0417661	0.0406557	0.314553	0.89716	0.981351
ENSG00000230313.1	HCG24	HLA-T	T.01_01_01_04	Yes	primary	0.0417661	0.0378051	0.320609	0.906134	0.982452
ENSG00000230313.1	HCG24	HLA-T	T.01_01_01_04	Yes	conditional on the lead primary and conditional 1 SNP eQTL	0.0417661	0.0459313	0.405632	0.909845	0.983263
ENSG00000204390.8	HSPA1L	HLA-T	T.01_01_01_04	Yes	primary	0.0417661	0.0350474	0.316456	0.911815	0.983389
ENSG00000204386.6	NEU1	HLA-T	T.01_01_01_04	Yes	primary	0.0417661	-0.0276409	0.266853	0.917502	0.984247
ENSG00000224328.1	MDC1-AS1	HLA-T	T.01_01_01_04	Yes	primary	0.0417661	-0.0271242	0.344101	0.937171	0.987703
ENSG00000223837.2	BRD2-IT1	HLA-T	T.01_01_01_04	Yes	primary	0.0417661	-0.0255798	0.334136	0.938978	0.988067
ENSG00000204308.6	RNF5	HLA-T	T.01_01_01_04	Yes	conditional on the lead primary and conditional 1 SNP eQTL	0.0417661	-0.0137027	0.267767	0.959187	0.992365
ENSG00000179344.12	HLA-DQB1	HLA-T	T.01_01_01_04	Yes	primary	0.0417661	-0.0142773	0.309855	0.963248	0.993114
ENSG00000137337.10	MDC1	HLA-T	T.01_01_01_04	Yes	primary	0.0417661	0.0084692	0.275628	0.975487	0.995548
ENSG00000206344.6	HCG27	HLA-T	T.01_01_01_04	Yes	conditional on the lead primary SNP eQTL	0.0417661	0.00187493	0.349357	0.995718	0.999388
ENSG00000176998.3	HCG4	HLA-T	T.01_01_01_05	No	primary	0.220764	0.973945	0.135301	6.09512e-13	3.07775e-10
ENSG00000227766.1	HCG4P5	HLA-T	T.01_01_01_05	No	primary	0.220764	-0.929015	0.143362	9.15859e-11	3.25035e-08
ENSG00000176998.3	HCG4	HLA-T	T.01_01_01_05	No	conditional on the lead primary SNP eQTL	0.220764	0.813467	0.127903	2.01727e-10	6.6568e-08
ENSG00000204632.7	HLA-G	HLA-T	T.01_01_01_05	No	primary	0.220764	0.850001	0.14002	1.27447e-09	3.6376e-07
ENSG00000234127.4	TRIM26	HLA-T	T.01_01_01_05	No	primary	0.220764	-0.605171	0.100031	1.45e-09	4.04057e-07
ENSG00000227766.1	HCG4P5	HLA-T	T.01_01_01_05	No	conditional on the lead primary SNP eQTL	0.220764	-0.751512	0.142244	1.26907e-07	2.32316e-05
ENSG00000227766.1	HCG4P5	HLA-T	T.01_01_01_05	No	conditional on the lead primary and conditional 1 SNP eQTL	0.220764	-0.771628	0.151066	3.25777e-07	5.38698e-05
ENSG00000239257.1	RPL23AP1	HLA-T	T.01_01_01_05	No	primary	0.220764	-0.707459	0.143467	8.17483e-07	0.000119429
ENSG00000214922.5	HLA-F-AS1	HLA-T	T.01_01_01_05	No	conditional on the lead primary, conditional 1 and conditional 2 SNP eQTL	0.220764	0.62872	0.131697	1.80599e-06	0.000239646
ENSG00000214922.5	HLA-F-AS1	HLA-T	T.01_01_01_05	No	conditional on the lead primary and conditional 1 SNP eQTL	0.220764	0.610508	0.131153	3.24112e-06	0.000395228
ENSG00000066379.10	ZNRD1	HLA-T	T.01_01_01_05	No	primary	0.220764	0.48528	0.123763	8.81683e-05	0.00656143
ENSG00000243753.1	HLA-L	HLA-T	T.01_01_01_05	No	primary	0.220764	0.50923	0.135886	0.000178626	0.0114378
ENSG00000254870.1	ATP6V1G2-DDX39B	HLA-T	T.01_01_01_05	No	primary	0.220764	-0.396938	0.107138	0.000211447	0.0131045
ENSG00000241404.2	EGFL8	HLA-T	T.01_01_01_05	No	conditional on the lead primary SNP eQTL	0.220764	0.433648	0.125162	0.00053081	0.025866
ENSG00000241404.2	EGFL8	HLA-T	T.01_01_01_05	No	conditional on the lead primary and conditional 1 SNP eQTL	0.220764	0.433106	0.125382	0.000551755	0.0265428
ENSG00000230795.2	HLA-K	HLA-T	T.01_01_01_05	No	conditional on the lead primary and conditional 1 SNP eQTL	0.220764	-0.573539	0.16747	0.000615405	0.0287509
ENSG00000254870.1	ATP6V1G2-DDX39B	HLA-T	T.01_01_01_05	No	conditional on the lead primary, conditional 1 and conditional 2 SNP eQTL	0.220764	-0.381367	0.113696	0.000795701	0.03437
ENSG00000241404.2	EGFL8	HLA-T	T.01_01_01_05	No	primary	0.220764	0.41926	0.129471	0.00120264	0.046426
ENSG00000254870.1	ATP6V1G2-DDX39B	HLA-T	T.01_01_01_05	No	conditional on the lead primary and conditional 1 SNP eQTL	0.220764	-0.358239	0.113656	0.00162173	0.0567516
ENSG00000223865.6	HLA-DPB1	HLA-T	T.01_01_01_05	No	primary	0.220764	0.37802	0.122602	0.00204712	0.0665846
ENSG00000228415.2	PTMAP1	HLA-T	T.01_01_01_05	No	primary	0.220764	0.409693	0.135379	0.00247586	0.0752188
ENSG00000234127.4	TRIM26	HLA-T	T.01_01_01_05	No	conditional on the lead primary SNP eQTL	0.220764	-0.321927	0.106934	0.00260806	0.077628
ENSG00000204371.7	EHMT2	HLA-T	T.01_01_01_05	No	conditional on the lead primary SNP eQTL	0.220764	0.295326	0.10125	0.00353624	0.0944801
ENSG00000204371.7	EHMT2	HLA-T	T.01_01_01_05	No	conditional on the lead primary, conditional 1 and conditional 2 SNP eQTL	0.220764	0.295343	0.10143	0.00359356	0.095235
ENSG00000272221.1	XXbac-BPG181B23.7	HLA-T	T.01_01_01_05	No	conditional on the lead primary SNP eQTL	0.220764	0.409153	0.14082	0.00366658	0.096322
ENSG00000206503.7	HLA-A	HLA-T	T.01_01_01_05	No	primary	0.220764	-0.415487	0.143748	0.0038478	0.0995532
ENSG00000243753.1	HLA-L	HLA-T	T.01_01_01_05	No	conditional on the lead primary, conditional 1 and conditional 2 SNP eQTL	0.220764	0.384292	0.134276	0.0042104	0.104843
ENSG00000066379.10	ZNRD1	HLA-T	T.01_01_01_05	No	conditional on the lead primary SNP eQTL	0.220764	0.338682	0.122005	0.0055038	0.123717
ENSG00000204516.5	MICB	HLA-T	T.01_01_01_05	No	primary	0.220764	0.318769	0.117019	0.00644807	0.136621
ENSG00000204540.6	PSORS1C1	HLA-T	T.01_01_01_05	No	primary	0.220764	-0.410854	0.150857	0.00646013	0.136774
ENSG00000228415.2	PTMAP1	HLA-T	T.01_01_01_05	No	conditional on the lead primary SNP eQTL	0.220764	0.350462	0.130743	0.0073503	0.147089
ENSG00000244355.3	LY6G6D	HLA-T	T.01_01_01_05	No	primary	0.220764	-0.377526	0.140851	0.00735529	0.147089
ENSG00000272221.1	XXbac-BPG181B23.7	HLA-T	T.01_01_01_05	No	conditional on the lead primary and conditional 1 SNP eQTL	0.220764	0.362296	0.1392	0.00924892	0.167277
ENSG00000223865.6	HLA-DPB1	HLA-T	T.01_01_01_05	No	conditional on the lead primary SNP eQTL	0.220764	0.294484	0.11619	0.0112608	0.187277
ENSG00000243753.1	HLA-L	HLA-T	T.01_01_01_05	No	conditional on the lead primary SNP eQTL	0.220764	0.332932	0.132407	0.0119214	0.193473
ENSG00000196126.6	HLA-DRB1	HLA-T	T.01_01_01_05	No	primary	0.220764	-0.394858	0.157641	0.0122523	0.196469
ENSG00000223865.6	HLA-DPB1	HLA-T	T.01_01_01_05	No	conditional on the lead primary and conditional 1 SNP eQTL	0.220764	0.283216	0.114329	0.0132421	0.205241
ENSG00000223865.6	HLA-DPB1	HLA-T	T.01_01_01_05	No	conditional on the lead primary, conditional 1 and conditional 2 SNP eQTL	0.220764	0.284436	0.119085	0.0169168	0.235048
ENSG00000237669.1	HCG4P3	HLA-T	T.01_01_01_05	No	primary	0.220764	0.364778	0.155551	0.0190236	0.248523
ENSG00000204371.7	EHMT2	HLA-T	T.01_01_01_05	No	primary	0.220764	0.247491	0.106863	0.0205603	0.258061
ENSG00000204568.7	MRPS18B	HLA-T	T.01_01_01_05	No	primary	0.220764	0.283752	0.123961	0.0220767	0.26725
ENSG00000214922.5	HLA-F-AS1	HLA-T	T.01_01_01_05	No	conditional on the lead primary SNP eQTL	0.220764	0.281896	0.123332	0.0222733	0.26873
ENSG00000250535.1	STK19P	HLA-T	T.01_01_01_05	No	primary	0.220764	0.31571	0.140739	0.0248825	0.282924
ENSG00000179344.12	HLA-DQB1	HLA-T	T.01_01_01_05	No	conditional on the lead primary SNP eQTL	0.220764	-0.294679	0.132088	0.0256863	0.287374
ENSG00000254870.1	ATP6V1G2-DDX39B	HLA-T	T.01_01_01_05	No	conditional on the lead primary SNP eQTL	0.220764	-0.237525	0.108492	0.0285726	0.301568
ENSG00000272221.1	XXbac-BPG181B23.7	HLA-T	T.01_01_01_05	No	primary	0.220764	0.325855	0.154625	0.0350835	0.332117
ENSG00000235781.1	XXbac-BPG249D20.9	HLA-T	T.01_01_01_05	No	primary	0.220764	0.315967	0.150632	0.0359402	0.335436
ENSG00000204644.5	ZFP57	HLA-T	T.01_01_01_05	No	conditional on the lead primary, conditional 1 and conditional 2 SNP eQTL	0.220764	0.418097	0.20031	0.0368658	0.33979
ENSG00000179344.12	HLA-DQB1	HLA-T	T.01_01_01_05	No	primary	0.220764	-0.299325	0.146105	0.0404922	0.353012
ENSG00000198502.5	HLA-DRB5	HLA-T	T.01_01_01_05	No	primary	0.220764	-0.307485	0.152941	0.0443799	0.366723
ENSG00000241106.2	HLA-DOB	HLA-T	T.01_01_01_05	No	primary	0.220764	0.282161	0.141913	0.0467822	0.374327
ENSG00000204392.6	LSM2	HLA-T	T.01_01_01_05	No	primary	0.220764	0.241855	0.122637	0.0485961	0.381378
ENSG00000213719.4	CLIC1	HLA-T	T.01_01_01_05	No	primary	0.220764	0.19344	0.0989011	0.0504782	0.388802
ENSG00000204576.7	PRR3	HLA-T	T.01_01_01_05	No	primary	0.220764	0.213298	0.110121	0.0527523	0.396695
ENSG00000204482.6	LST1	HLA-T	T.01_01_01_05	No	primary	0.220764	-0.294172	0.151975	0.0529094	0.396958
ENSG00000204385.6	SLC44A4	HLA-T	T.01_01_01_05	No	primary	0.220764	0.229013	0.119387	0.0550811	0.403054
ENSG00000137331.11	IER3	HLA-T	T.01_01_01_05	No	primary	0.220764	-0.185927	0.0972039	0.0557792	0.405011
ENSG00000206337.6	HCP5	HLA-T	T.01_01_01_05	No	primary	0.220764	0.250456	0.132203	0.058162	0.411432
ENSG00000206341.6	HLA-H	HLA-T	T.01_01_01_05	No	primary	0.220764	-0.29618	0.160281	0.0646193	0.429452
ENSG00000204599.10	TRIM39	HLA-T	T.01_01_01_05	No	primary	0.220764	-0.16369	0.0893781	0.0670364	0.435435
ENSG00000204410.10	MSH5	HLA-T	T.01_01_01_05	No	primary	0.220764	0.205763	0.112621	0.0676953	0.436927
ENSG00000204482.6	LST1	HLA-T	T.01_01_01_05	No	conditional on the lead primary SNP eQTL	0.220764	-0.263579	0.145116	0.069319	0.441168
ENSG00000228727.4	SAPCD1	HLA-T	T.01_01_01_05	No	primary	0.220764	0.186022	0.104058	0.0738287	0.454003
ENSG00000204644.5	ZFP57	HLA-T	T.01_01_01_05	No	conditional on the lead primary SNP eQTL	0.220764	0.234662	0.131591	0.0745429	0.456384
ENSG00000234745.5	HLA-B	HLA-T	T.01_01_01_05	No	primary	0.220764	-0.244458	0.141739	0.08458	0.480613
ENSG00000204385.6	SLC44A4	HLA-T	T.01_01_01_05	No	conditional on the lead primary and conditional 1 SNP eQTL	0.220764	0.190464	0.112882	0.0915485	0.495927
ENSG00000204308.6	RNF5	HLA-T	T.01_01_01_05	No	conditional on the lead primary SNP eQTL	0.220764	-0.211523	0.127135	0.0961581	0.504846
ENSG00000204385.6	SLC44A4	HLA-T	T.01_01_01_05	No	conditional on the lead primary SNP eQTL	0.220764	0.187092	0.112758	0.0970687	0.506513
ENSG00000204304.7	PBX2	HLA-T	T.01_01_01_05	No	primary	0.220764	0.188319	0.114289	0.099405	0.51048
ENSG00000204389.8	HSPA1A	HLA-T	T.01_01_01_05	No	primary	0.220764	0.204725	0.126627	0.105932	0.524567
ENSG00000270604.1	HCG17	HLA-T	T.01_01_01_05	No	conditional on the lead primary SNP eQTL	0.220764	0.319769	0.198841	0.1078	0.527984
ENSG00000137411.12	VARS2	HLA-T	T.01_01_01_05	No	primary	0.220764	0.181517	0.113292	0.109112	0.529298
ENSG00000204348.5	DXO	HLA-T	T.01_01_01_05	No	primary	0.220764	0.201242	0.126318	0.111128	0.532142
ENSG00000204348.5	DXO	HLA-T	T.01_01_01_05	No	conditional on the lead primary SNP eQTL	0.220764	0.18147	0.115109	0.114909	0.538553
ENSG00000204444.6	APOM	HLA-T	T.01_01_01_05	No	primary	0.220764	0.1758	0.113129	0.120187	0.546827
ENSG00000230313.1	HCG24	HLA-T	T.01_01_01_05	No	conditional on the lead primary SNP eQTL	0.220764	0.20699	0.13366	0.12147	0.549098
ENSG00000230313.1	HCG24	HLA-T	T.01_01_01_05	No	conditional on the lead primary and conditional 1 SNP eQTL	0.220764	0.303827	0.198102	0.125107	0.555283
ENSG00000204344.10	STK19	HLA-T	T.01_01_01_05	No	primary	0.220764	-0.186608	0.121834	0.125609	0.556078
ENSG00000168394.9	TAP1	HLA-T	T.01_01_01_05	No	conditional on the lead primary and conditional 1 SNP eQTL	0.220764	-0.208298	0.136128	0.125976	0.556741
ENSG00000168394.9	TAP1	HLA-T	T.01_01_01_05	No	conditional on the lead primary SNP eQTL	0.220764	-0.202924	0.132624	0.125999	0.556741
ENSG00000196735.7	HLA-DQA1	HLA-T	T.01_01_01_05	No	primary	0.220764	-0.232704	0.156698	0.137532	0.572615
ENSG00000227939.1	RPL3P2	HLA-T	T.01_01_01_05	No	primary	0.220764	0.188873	0.130364	0.147389	0.588006
ENSG00000204642.9	HLA-F	HLA-T	T.01_01_01_05	No	primary	0.220764	-0.199395	0.138441	0.149785	0.59121
ENSG00000204396.6	VWA7	HLA-T	T.01_01_01_05	No	conditional on the lead primary SNP eQTL	0.220764	0.209006	0.145594	0.151134	0.59326
ENSG00000204475.5	NCR3	HLA-T	T.01_01_01_05	No	primary	0.220764	0.190303	0.137831	0.167372	0.613593
ENSG00000204439.3	C6orf47	HLA-T	T.01_01_01_05	No	primary	0.220764	-0.15782	0.11488	0.169512	0.616611
ENSG00000270604.1	HCG17	HLA-T	T.01_01_01_05	No	primary	0.220764	0.20072	0.146274	0.169997	0.617371
ENSG00000204580.7	DDR1	HLA-T	T.01_01_01_05	No	primary	0.220764	-0.129589	0.0951918	0.173403	0.621965
ENSG00000240065.3	PSMB9	HLA-T	T.01_01_01_05	No	primary	0.220764	-0.16551	0.122414	0.17636	0.626524
ENSG00000236603.1	RANP1	HLA-T	T.01_01_01_05	No	primary	0.220764	0.105586	0.0786181	0.179262	0.629962
ENSG00000168394.9	TAP1	HLA-T	T.01_01_01_05	No	primary	0.220764	-0.180084	0.135343	0.183329	0.635271
ENSG00000204287.9	HLA-DRA	HLA-T	T.01_01_01_05	No	primary	0.220764	-0.207261	0.156715	0.185989	0.638238
ENSG00000237042.1	MICG	HLA-T	T.01_01_01_05	No	primary	0.220764	0.138159	0.105007	0.188269	0.640471
ENSG00000204308.6	RNF5	HLA-T	T.01_01_01_05	No	conditional on the lead primary and conditional 1 SNP eQTL	0.220764	-0.164734	0.126341	0.192272	0.645472
ENSG00000204463.8	BAG6	HLA-T	T.01_01_01_05	No	conditional on the lead primary SNP eQTL	0.220764	-0.154776	0.120054	0.197323	0.651291
ENSG00000263020.1	CSNK2B-LY6G5B-1181	HLA-T	T.01_01_01_05	No	primary	0.220764	0.171866	0.133722	0.198706	0.652789
ENSG00000198563.9	DDX39B	HLA-T	T.01_01_01_05	No	primary	0.220764	0.0455718	0.0358156	0.203231	0.657921
ENSG00000204560.5	DHX16	HLA-T	T.01_01_01_05	No	primary	0.220764	-0.140257	0.112025	0.210562	0.665023
ENSG00000240053.8	LY6G5B	HLA-T	T.01_01_01_05	No	primary	0.220764	0.121073	0.0977759	0.215616	0.669691
ENSG00000204644.5	ZFP57	HLA-T	T.01_01_01_05	No	conditional on the lead primary and conditional 1 SNP eQTL	0.220764	0.170205	0.139058	0.220958	0.674978
ENSG00000204386.6	NEU1	HLA-T	T.01_01_01_05	No	primary	0.220764	0.14661	0.120432	0.223464	0.677615
ENSG00000204576.7	PRR3	HLA-T	T.01_01_01_05	No	conditional on the lead primary SNP eQTL	0.220764	0.159615	0.131509	0.224852	0.678823
ENSG00000196230.8	TUBB	HLA-T	T.01_01_01_05	No	primary	0.220764	0.0877559	0.0729897	0.229245	0.681877
ENSG00000204531.11	POU5F1	HLA-T	T.01_01_01_05	No	primary	0.220764	-0.0880891	0.0732669	0.229245	0.681877
ENSG00000206341.6	HLA-H	HLA-T	T.01_01_01_05	No	conditional on the lead primary, conditional 1 and conditional 2 SNP eQTL	0.220764	-0.196138	0.163561	0.23046	0.68319
ENSG00000206341.6	HLA-H	HLA-T	T.01_01_01_05	No	conditional on the lead primary and conditional 1 SNP eQTL	0.220764	-0.162605	0.135903	0.231509	0.684118
ENSG00000204315.3	FKBPL	HLA-T	T.01_01_01_05	No	conditional on the lead primary and conditional 1 SNP eQTL	0.220764	-0.137724	0.115719	0.233984	0.686404
ENSG00000204388.5	HSPA1B	HLA-T	T.01_01_01_05	No	primary	0.220764	0.152965	0.128885	0.235294	0.687577
ENSG00000204387.8	C6orf48	HLA-T	T.01_01_01_05	No	primary	0.220764	0.119958	0.101865	0.238951	0.691139
ENSG00000204520.8	MICA	HLA-T	T.01_01_01_05	No	conditional on the lead primary, conditional 1 and conditional 2 SNP eQTL	0.220764	0.160741	0.137431	0.242155	0.694412
ENSG00000213676.6	ATF6B	HLA-T	T.01_01_01_05	No	conditional on the lead primary and conditional 1 SNP eQTL	0.220764	-0.201118	0.172089	0.242529	0.694503
ENSG00000206341.6	HLA-H	HLA-T	T.01_01_01_05	No	conditional on the lead primary SNP eQTL	0.220764	-0.157259	0.135575	0.246074	0.698277
ENSG00000204623.4	ZNRD1-AS1	HLA-T	T.01_01_01_05	No	primary	0.220764	0.147073	0.126978	0.246758	0.698832
ENSG00000214922.5	HLA-F-AS1	HLA-T	T.01_01_01_05	No	primary	0.220764	0.155727	0.134942	0.248488	0.700315
ENSG00000204389.8	HSPA1A	HLA-T	T.01_01_01_05	No	conditional on the lead primary SNP eQTL	0.220764	0.173701	0.153061	0.256441	0.70778
ENSG00000204525.10	HLA-C	HLA-T	T.01_01_01_05	No	conditional on the lead primary SNP eQTL	0.220764	0.14203	0.126828	0.262771	0.713478
ENSG00000204525.10	HLA-C	HLA-T	T.01_01_01_05	No	conditional on the lead primary and conditional 1 SNP eQTL	0.220764	0.138243	0.12638	0.27401	0.72223
ENSG00000204305.9	AGER	HLA-T	T.01_01_01_05	No	primary	0.220764	0.124529	0.114232	0.275651	0.723182
ENSG00000204469.8	PRRC2A	HLA-T	T.01_01_01_05	No	primary	0.220764	0.123634	0.113967	0.278002	0.724976
ENSG00000230313.1	HCG24	HLA-T	T.01_01_01_05	No	primary	0.220764	0.158328	0.146646	0.280295	0.727227
ENSG00000204304.7	PBX2	HLA-T	T.01_01_01_05	No	conditional on the lead primary SNP eQTL	0.220764	0.153473	0.142455	0.281325	0.727843
ENSG00000204574.8	ABCF1	HLA-T	T.01_01_01_05	No	conditional on the lead primary SNP eQTL	0.220764	0.13446	0.125107	0.282483	0.72886
ENSG00000237923.1	XXbac-BPG27H4.8	HLA-T	T.01_01_01_05	No	primary	0.220764	-0.117513	0.109478	0.283093	0.729354
ENSG00000204536.9	CCHCR1	HLA-T	T.01_01_01_05	No	conditional on the lead primary SNP eQTL	0.220764	0.138889	0.131482	0.290816	0.736631
ENSG00000204287.9	HLA-DRA	HLA-T	T.01_01_01_05	No	conditional on the lead primary SNP eQTL	0.220764	-0.144832	0.137929	0.293698	0.739485
ENSG00000204315.3	FKBPL	HLA-T	T.01_01_01_05	No	conditional on the lead primary, conditional 1 and conditional 2 SNP eQTL	0.220764	-0.11671	0.11274	0.300569	0.744696
ENSG00000221988.8	PPT2	HLA-T	T.01_01_01_05	No	primary	0.220764	0.122864	0.12051	0.307947	0.748459
ENSG00000230795.2	HLA-K	HLA-T	T.01_01_01_05	No	conditional on the lead primary SNP eQTL	0.220764	-0.140569	0.137889	0.307997	0.748481
ENSG00000263756.1	XXbac-BPG181M17.6	HLA-T	T.01_01_01_05	No	primary	0.220764	0.149401	0.156121	0.338591	0.770703
ENSG00000204389.8	HSPA1A	HLA-T	T.01_01_01_05	No	conditional on the lead primary, conditional 1 and conditional 2 SNP eQTL	0.220764	0.124001	0.129721	0.33912	0.771025
ENSG00000204498.6	NFKBIL1	HLA-T	T.01_01_01_05	No	primary	0.220764	-0.101501	0.106889	0.342318	0.772968
ENSG00000204396.6	VWA7	HLA-T	T.01_01_01_05	No	primary	0.220764	0.140018	0.149312	0.34837	0.776958
ENSG00000204444.6	APOM	HLA-T	T.01_01_01_05	No	conditional on the lead primary, conditional 1 and conditional 2 SNP eQTL	0.220764	0.14682	0.156826	0.34917	0.777437
ENSG00000204520.8	MICA	HLA-T	T.01_01_01_05	No	primary	0.220764	0.130061	0.140532	0.354711	0.781098
ENSG00000204520.8	MICA	HLA-T	T.01_01_01_05	No	conditional on the lead primary and conditional 1 SNP eQTL	0.220764	0.123267	0.13375	0.356728	0.782652
ENSG00000204642.9	HLA-F	HLA-T	T.01_01_01_05	No	conditional on the lead primary, conditional 1 and conditional 2 SNP eQTL	0.220764	0.124957	0.139637	0.370858	0.791281
ENSG00000198563.9	DDX39B	HLA-T	T.01_01_01_05	No	conditional on the lead primary SNP eQTL	0.220764	0.0307433	0.0343858	0.371285	0.791716
ENSG00000204576.7	PRR3	HLA-T	T.01_01_01_05	No	conditional on the lead primary, conditional 1 and conditional 2 SNP eQTL	0.220764	0.118589	0.132903	0.372233	0.792319
ENSG00000204574.8	ABCF1	HLA-T	T.01_01_01_05	No	primary	0.220764	0.0851287	0.0968847	0.379586	0.796744
ENSG00000204356.7	NELFE	HLA-T	T.01_01_01_05	No	primary	0.220764	0.110788	0.126368	0.380643	0.797484
ENSG00000204394.8	VARS	HLA-T	T.01_01_01_05	No	primary	0.220764	0.0992387	0.113648	0.382546	0.798777
ENSG00000240053.8	LY6G5B	HLA-T	T.01_01_01_05	No	conditional on the lead primary SNP eQTL	0.220764	0.0819038	0.0942674	0.384931	0.800129
ENSG00000236603.1	RANP1	HLA-T	T.01_01_01_05	No	conditional on the lead primary SNP eQTL	0.220764	0.0646153	0.0758113	0.394038	0.8064
ENSG00000213676.6	ATF6B	HLA-T	T.01_01_01_05	No	conditional on the lead primary SNP eQTL	0.220764	-0.125669	0.149824	0.401594	0.810824
ENSG00000137310.7	TCF19	HLA-T	T.01_01_01_05	No	primary	0.220764	-0.0964085	0.115256	0.402888	0.811491
ENSG00000204472.8	AIF1	HLA-T	T.01_01_01_05	No	conditional on the lead primary SNP eQTL	0.220764	-0.101881	0.121943	0.403444	0.811724
ENSG00000241106.2	HLA-DOB	HLA-T	T.01_01_01_05	No	conditional on the lead primary SNP eQTL	0.220764	0.109912	0.131682	0.403902	0.812026
ENSG00000206344.6	HCG27	HLA-T	T.01_01_01_05	No	conditional on the lead primary SNP eQTL	0.220764	-0.13146	0.157731	0.404596	0.812576
ENSG00000206344.6	HCG27	HLA-T	T.01_01_01_05	No	primary	0.220764	0.121739	0.147582	0.409436	0.815188
ENSG00000204472.8	AIF1	HLA-T	T.01_01_01_05	No	conditional on the lead primary, conditional 1 and conditional 2 SNP eQTL	0.220764	-0.0979996	0.122166	0.422446	0.822538
ENSG00000204351.7	SKIV2L	HLA-T	T.01_01_01_05	No	primary	0.220764	0.109521	0.137301	0.425064	0.823539
ENSG00000224557.3	HLA-DPB2	HLA-T	T.01_01_01_05	No	primary	0.220764	0.117314	0.147362	0.425976	0.823981
ENSG00000204569.5	PPP1R10	HLA-T	T.01_01_01_05	No	primary	0.220764	-0.115661	0.145324	0.426102	0.823993
ENSG00000223837.2	BRD2-IT1	HLA-T	T.01_01_01_05	No	primary	0.220764	-0.118664	0.149163	0.426302	0.824091
ENSG00000137312.10	FLOT1	HLA-T	T.01_01_01_05	No	conditional on the lead primary SNP eQTL	0.220764	0.0904019	0.116917	0.439397	0.832143
ENSG00000204310.6	AGPAT1	HLA-T	T.01_01_01_05	No	conditional on the lead primary and conditional 1 SNP eQTL	0.220764	0.0896399	0.116493	0.441602	0.833579
ENSG00000204463.8	BAG6	HLA-T	T.01_01_01_05	No	primary	0.220764	0.0918512	0.121547	0.449839	0.837158
ENSG00000213654.5	GPSM3	HLA-T	T.01_01_01_05	No	primary	0.220764	0.0847413	0.113447	0.455083	0.839493
ENSG00000204619.3	PPP1R11	HLA-T	T.01_01_01_05	No	primary	0.220764	0.0995469	0.133389	0.455491	0.839666
ENSG00000231074.4	HCG18	HLA-T	T.01_01_01_05	No	primary	0.220764	0.0682267	0.0919865	0.458268	0.841008
ENSG00000241370.1	RPP21	HLA-T	T.01_01_01_05	No	primary	0.220764	0.0885073	0.12067	0.463273	0.843251
ENSG00000204520.8	MICA	HLA-T	T.01_01_01_05	No	conditional on the lead primary SNP eQTL	0.220764	0.0910548	0.126775	0.472608	0.847674
ENSG00000200816.1	SNORA38	HLA-T	T.01_01_01_05	No	primary	0.220764	0.0865364	0.120802	0.473776	0.848176
ENSG00000204642.9	HLA-F	HLA-T	T.01_01_01_05	No	conditional on the lead primary and conditional 1 SNP eQTL	0.220764	0.10021	0.140802	0.476647	0.849407
ENSG00000204310.6	AGPAT1	HLA-T	T.01_01_01_05	No	conditional on the lead primary, conditional 1 and conditional 2 SNP eQTL	0.220764	0.0837149	0.118771	0.480909	0.851622
ENSG00000219797.2	PPIAP9	HLA-T	T.01_01_01_05	No	conditional on the lead primary SNP eQTL	0.220764	0.0975482	0.143666	0.497142	0.85923
ENSG00000204435.9	CSNK2B	HLA-T	T.01_01_01_05	No	primary	0.220764	0.0792224	0.117163	0.498931	0.859791
ENSG00000204428.8	LY6G5C	HLA-T	T.01_01_01_05	No	conditional on the lead primary SNP eQTL	0.220764	0.0871837	0.133513	0.513759	0.866517
ENSG00000213722.4	DDAH2	HLA-T	T.01_01_01_05	No	primary	0.220764	-0.0623525	0.0958737	0.51546	0.867422
ENSG00000213719.4	CLIC1	HLA-T	T.01_01_01_05	No	conditional on the lead primary and conditional 1 SNP eQTL	0.220764	0.0639241	0.10018	0.523416	0.870966
ENSG00000241106.2	HLA-DOB	HLA-T	T.01_01_01_05	No	conditional on the lead primary and conditional 1 SNP eQTL	0.220764	0.113494	0.180283	0.529002	0.873085
ENSG00000204538.3	PSORS1C2	HLA-T	T.01_01_01_05	No	conditional on the lead primary SNP eQTL	0.220764	0.0796114	0.127259	0.531588	0.874489
ENSG00000244731.3	C4A	HLA-T	T.01_01_01_05	No	primary	0.220764	-0.0874138	0.146954	0.551951	0.884146
ENSG00000224389.4	C4B	HLA-T	T.01_01_01_05	No	conditional on the lead primary SNP eQTL	0.220764	0.0794843	0.134564	0.554735	0.885904
ENSG00000198563.9	DDX39B	HLA-T	T.01_01_01_05	No	conditional on the lead primary and conditional 1 SNP eQTL	0.220764	6.59861e-18	1.11774e-17	0.554954	0.885957
ENSG00000224389.4	C4B	HLA-T	T.01_01_01_05	No	primary	0.220764	0.0816582	0.139692	0.558845	0.887152
ENSG00000166278.10	C2	HLA-T	T.01_01_01_05	No	primary	0.220764	0.0784241	0.136129	0.564547	0.889016
ENSG00000204444.6	APOM	HLA-T	T.01_01_01_05	No	conditional on the lead primary SNP eQTL	0.220764	0.0899499	0.157594	0.568155	0.890256
ENSG00000204599.10	TRIM39	HLA-T	T.01_01_01_05	No	conditional on the lead primary SNP eQTL	0.220764	-0.0490946	0.0876782	0.57552	0.893567
ENSG00000237669.1	HCG4P3	HLA-T	T.01_01_01_05	No	conditional on the lead primary and conditional 1 SNP eQTL	0.220764	-0.0864542	0.154403	0.575531	0.893567
ENSG00000231074.4	HCG18	HLA-T	T.01_01_01_05	No	conditional on the lead primary, conditional 1 and conditional 2 SNP eQTL	0.220764	-0.0502934	0.0904073	0.578007	0.89479
ENSG00000204592.5	HLA-E	HLA-T	T.01_01_01_05	No	primary	0.220764	0.0586938	0.126617	0.642966	0.919162
ENSG00000213676.6	ATF6B	HLA-T	T.01_01_01_05	No	primary	0.220764	0.0533964	0.119353	0.654601	0.923058
ENSG00000204252.8	HLA-DOA	HLA-T	T.01_01_01_05	No	primary	0.220764	-0.0598332	0.13818	0.665009	0.92621
ENSG00000204308.6	RNF5	HLA-T	T.01_01_01_05	No	primary	0.220764	-0.0595722	0.138331	0.666724	0.926776
ENSG00000230795.2	HLA-K	HLA-T	T.01_01_01_05	No	primary	0.220764	-0.0646378	0.152605	0.671885	0.927815
ENSG00000204618.4	RNF39	HLA-T	T.01_01_01_05	No	primary	0.220764	0.0601858	0.143535	0.67499	0.92828
ENSG00000234745.5	HLA-B	HLA-T	T.01_01_01_05	No	conditional on the lead primary SNP eQTL	0.220764	-0.0558715	0.13533	0.679714	0.929739
ENSG00000204525.10	HLA-C	HLA-T	T.01_01_01_05	No	primary	0.220764	0.0564144	0.137936	0.682547	0.930978
ENSG00000229836.1	XXbac-BPG248L24.10	HLA-T	T.01_01_01_05	No	conditional on the lead primary SNP eQTL	0.220764	0.0516019	0.128365	0.687688	0.932495
ENSG00000219797.2	PPIAP9	HLA-T	T.01_01_01_05	No	primary	0.220764	0.0600479	0.150808	0.690501	0.933295
ENSG00000204439.3	C6orf47	HLA-T	T.01_01_01_05	No	conditional on the lead primary SNP eQTL	0.220764	-0.045027	0.113719	0.692142	0.933619
ENSG00000204472.8	AIF1	HLA-T	T.01_01_01_05	No	primary	0.220764	-0.0469255	0.121864	0.70019	0.936266
ENSG00000204590.8	GNL1	HLA-T	T.01_01_01_05	No	primary	0.220764	-0.0381156	0.100386	0.704176	0.937589
ENSG00000204256.8	BRD2	HLA-T	T.01_01_01_05	No	primary	0.220764	0.0412286	0.112108	0.713053	0.940096
ENSG00000204644.5	ZFP57	HLA-T	T.01_01_01_05	No	primary	0.220764	0.0500949	0.139821	0.720135	0.94238
ENSG00000228962.1	HCG23	HLA-T	T.01_01_01_05	No	conditional on the lead primary SNP eQTL	0.220764	0.0469299	0.131116	0.720399	0.94238
ENSG00000204463.8	BAG6	HLA-T	T.01_01_01_05	No	conditional on the lead primary and conditional 1 SNP eQTL	0.220764	-0.0429882	0.120735	0.721801	0.942738
ENSG00000242574.4	HLA-DMB	HLA-T	T.01_01_01_05	No	primary	0.220764	-0.0502362	0.143833	0.726889	0.944118
ENSG00000137404.10	NRM	HLA-T	T.01_01_01_05	No	primary	0.220764	-0.0396191	0.119788	0.740839	0.948836
ENSG00000168477.13	TNXB	HLA-T	T.01_01_01_05	No	primary	0.220764	0.0386387	0.12407	0.755476	0.952222
ENSG00000204438.6	GPANK1	HLA-T	T.01_01_01_05	No	conditional on the lead primary SNP eQTL	0.220764	0.0380596	0.122282	0.755615	0.952241
ENSG00000213780.6	GTF2H4	HLA-T	T.01_01_01_05	No	primary	0.220764	-0.0402563	0.129346	0.755625	0.952241
ENSG00000242574.4	HLA-DMB	HLA-T	T.01_01_01_05	No	conditional on the lead primary SNP eQTL	0.220764	-0.0411923	0.136889	0.763477	0.953493
ENSG00000137310.7	TCF19	HLA-T	T.01_01_01_05	No	conditional on the lead primary SNP eQTL	0.220764	-0.0326359	0.110034	0.766773	0.954032
ENSG00000237669.1	HCG4P3	HLA-T	T.01_01_01_05	No	conditional on the lead primary SNP eQTL	0.220764	0.0417719	0.145777	0.77446	0.955508
ENSG00000204310.6	AGPAT1	HLA-T	T.01_01_01_05	No	primary	0.220764	0.0341778	0.122323	0.779933	0.956847
ENSG00000204315.3	FKBPL	HLA-T	T.01_01_01_05	No	conditional on the lead primary SNP eQTL	0.220764	-0.0314446	0.113533	0.781808	0.957333
ENSG00000228962.1	HCG23	HLA-T	T.01_01_01_05	No	primary	0.220764	-0.0407839	0.147532	0.782209	0.957415
ENSG00000224557.3	HLA-DPB2	HLA-T	T.01_01_01_05	No	conditional on the lead primary and conditional 1 SNP eQTL	0.220764	0.032867	0.125958	0.794141	0.960438
ENSG00000255152.4	MSH5-SAPCD1	HLA-T	T.01_01_01_05	No	primary	0.220764	0.0351927	0.135281	0.794751	0.960609
ENSG00000224557.3	HLA-DPB2	HLA-T	T.01_01_01_05	No	conditional on the lead primary SNP eQTL	0.220764	0.0326923	0.125725	0.794841	0.960609
ENSG00000137312.10	FLOT1	HLA-T	T.01_01_01_05	No	primary	0.220764	-0.03029	0.11908	0.799213	0.961375
ENSG00000242574.4	HLA-DMB	HLA-T	T.01_01_01_05	No	conditional on the lead primary, conditional 1 and conditional 2 SNP eQTL	0.220764	-0.0361816	0.142584	0.799683	0.961387
ENSG00000234745.5	HLA-B	HLA-T	T.01_01_01_05	No	conditional on the lead primary, conditional 1 and conditional 2 SNP eQTL	0.220764	0.032391	0.13081	0.80443	0.962463
ENSG00000237669.1	HCG4P3	HLA-T	T.01_01_01_05	No	conditional on the lead primary, conditional 1 and conditional 2 SNP eQTL	0.220764	0.0354017	0.145848	0.808214	0.963327
ENSG00000137343.13	ATAT1	HLA-T	T.01_01_01_05	No	primary	0.220764	0.0281284	0.116326	0.808931	0.963461
ENSG00000137337.10	MDC1	HLA-T	T.01_01_01_05	No	primary	0.220764	0.0298533	0.12457	0.810602	0.963835
ENSG00000204264.4	PSMB8	HLA-T	T.01_01_01_05	No	primary	0.220764	0.0269378	0.112747	0.811166	0.963952
ENSG00000204438.6	GPANK1	HLA-T	T.01_01_01_05	No	primary	0.220764	0.0310241	0.129857	0.811176	0.963952
ENSG00000204390.8	HSPA1L	HLA-T	T.01_01_01_05	No	primary	0.220764	0.0333605	0.14318	0.815764	0.964778
ENSG00000146112.7	PPP1R18	HLA-T	T.01_01_01_05	No	primary	0.220764	-0.0220704	0.104579	0.832855	0.96925
ENSG00000204267.9	TAP2	HLA-T	T.01_01_01_05	No	primary	0.220764	-0.0272097	0.131779	0.836416	0.969907
ENSG00000227507.2	LTB	HLA-T	T.01_01_01_05	No	conditional on the lead primary and conditional 1 SNP eQTL	0.220764	-0.0321241	0.168498	0.8488	0.972396
ENSG00000204642.9	HLA-F	HLA-T	T.01_01_01_05	No	conditional on the lead primary SNP eQTL	0.220764	0.0253383	0.134792	0.850891	0.972614
ENSG00000231389.3	HLA-DPA1	HLA-T	T.01_01_01_05	No	primary	0.220764	-0.0255888	0.140366	0.855347	0.972993
ENSG00000204428.8	LY6G5C	HLA-T	T.01_01_01_05	No	primary	0.220764	0.0243258	0.139393	0.861463	0.973999
ENSG00000234745.5	HLA-B	HLA-T	T.01_01_01_05	No	conditional on the lead primary and conditional 1 SNP eQTL	0.220764	-0.0225257	0.131673	0.864166	0.974407
ENSG00000227507.2	LTB	HLA-T	T.01_01_01_05	No	conditional on the lead primary, conditional 1 and conditional 2 SNP eQTL	0.220764	0.0247374	0.145164	0.864688	0.974473
ENSG00000137310.7	TCF19	HLA-T	T.01_01_01_05	No	conditional on the lead primary and conditional 1 SNP eQTL	0.220764	-0.0184268	0.110393	0.867433	0.975488
ENSG00000204315.3	FKBPL	HLA-T	T.01_01_01_05	No	primary	0.220764	0.0175927	0.113733	0.877071	0.97763
ENSG00000204310.6	AGPAT1	HLA-T	T.01_01_01_05	No	conditional on the lead primary SNP eQTL	0.220764	0.0170325	0.112126	0.879262	0.978203
ENSG00000231074.4	HCG18	HLA-T	T.01_01_01_05	No	conditional on the lead primary SNP eQTL	0.220764	-0.0135782	0.0894778	0.879385	0.978247
ENSG00000204387.8	C6orf48	HLA-T	T.01_01_01_05	No	conditional on the lead primary SNP eQTL	0.220764	-0.0176282	0.12147	0.884613	0.979316
ENSG00000204301.5	NOTCH4	HLA-T	T.01_01_01_05	No	primary	0.220764	-0.018133	0.130563	0.889543	0.980168
ENSG00000213780.6	GTF2H4	HLA-T	T.01_01_01_05	No	conditional on the lead primary SNP eQTL	0.220764	-0.0150433	0.114408	0.895389	0.981152
ENSG00000204366.3	ZBTB12	HLA-T	T.01_01_01_05	No	primary	0.220764	0.0115991	0.0909176	0.898483	0.981662
ENSG00000204388.5	HSPA1B	HLA-T	T.01_01_01_05	No	conditional on the lead primary and conditional 1 SNP eQTL	0.220764	0.0229526	0.184699	0.901101	0.982139
ENSG00000204421.2	LY6G6C	HLA-T	T.01_01_01_05	No	primary	0.220764	-0.0182348	0.147529	0.901631	0.982139
ENSG00000204257.10	HLA-DMA	HLA-T	T.01_01_01_05	No	conditional on the lead primary SNP eQTL	0.220764	0.0209051	0.169858	0.902048	0.982139
ENSG00000204538.3	PSORS1C2	HLA-T	T.01_01_01_05	No	primary	0.220764	-0.0166295	0.14007	0.905495	0.982452
ENSG00000258388.3	PPT2-EGFL8	HLA-T	T.01_01_01_05	No	primary	0.220764	-0.0174939	0.149809	0.907039	0.982647
ENSG00000204574.8	ABCF1	HLA-T	T.01_01_01_05	No	conditional on the lead primary and conditional 1 SNP eQTL	0.220764	0.010252	0.0964868	0.915382	0.984031
ENSG00000272273.1	XXbac-BPG252P9.10	HLA-T	T.01_01_01_05	No	primary	0.220764	0.0152601	0.144627	0.915968	0.984106
ENSG00000168477.13	TNXB	HLA-T	T.01_01_01_05	No	conditional on the lead primary, conditional 1 and conditional 2 SNP eQTL	0.220764	0.0188863	0.185922	0.919089	0.98443
ENSG00000168477.13	TNXB	HLA-T	T.01_01_01_05	No	conditional on the lead primary SNP eQTL	0.220764	0.0186715	0.185195	0.919693	0.984489
ENSG00000213780.6	GTF2H4	HLA-T	T.01_01_01_05	No	conditional on the lead primary, conditional 1 and conditional 2 SNP eQTL	0.220764	0.0115385	0.114952	0.920045	0.984489
ENSG00000204592.5	HLA-E	HLA-T	T.01_01_01_05	No	conditional on the lead primary and conditional 1 SNP eQTL	0.220764	-0.0116885	0.120627	0.922807	0.985063
ENSG00000204592.5	HLA-E	HLA-T	T.01_01_01_05	No	conditional on the lead primary SNP eQTL	0.220764	-0.0114729	0.120756	0.924308	0.985264
ENSG00000224328.1	MDC1-AS1	HLA-T	T.01_01_01_05	No	primary	0.220764	-0.0141016	0.156517	0.928211	0.986039
ENSG00000204257.10	HLA-DMA	HLA-T	T.01_01_01_05	No	conditional on the lead primary and conditional 1 SNP eQTL	0.220764	0.0153571	0.18028	0.932115	0.986717
ENSG00000213760.6	ATP6V1G2	HLA-T	T.01_01_01_05	No	primary	0.220764	0.0120038	0.146844	0.934849	0.987129
ENSG00000235663.1	SAPCD1-AS1	HLA-T	T.01_01_01_05	No	primary	0.220764	0.0112165	0.153773	0.941853	0.988798
ENSG00000204257.10	HLA-DMA	HLA-T	T.01_01_01_05	No	primary	0.220764	0.0104219	0.143061	0.941926	0.98884
ENSG00000227507.2	LTB	HLA-T	T.01_01_01_05	No	primary	0.220764	0.00773882	0.106271	0.941948	0.98884
ENSG00000204314.6	PRRT1	HLA-T	T.01_01_01_05	No	primary	0.220764	0.00920094	0.128857	0.943076	0.988983
ENSG00000204261.4	TAPSAR1	HLA-T	T.01_01_01_05	No	primary	0.220764	-0.010203	0.145087	0.943936	0.989217
ENSG00000204438.6	GPANK1	HLA-T	T.01_01_01_05	No	conditional on the lead primary, conditional 1 and conditional 2 SNP eQTL	0.220764	-0.008889	0.126615	0.944031	0.989221
ENSG00000204256.8	BRD2	HLA-T	T.01_01_01_05	No	conditional on the lead primary SNP eQTL	0.220764	0.00705463	0.107258	0.947559	0.989768
ENSG00000272540.1	XXbac-BPG252P9.9	HLA-T	T.01_01_01_05	No	primary	0.220764	-0.0100331	0.15666	0.948935	0.990126
ENSG00000204536.9	CCHCR1	HLA-T	T.01_01_01_05	No	primary	0.220764	-0.00537142	0.143931	0.97023	0.994463
ENSG00000229836.1	XXbac-BPG248L24.10	HLA-T	T.01_01_01_05	No	primary	0.220764	-0.00430262	0.131936	0.973985	0.99508
ENSG00000204538.3	PSORS1C2	HLA-T	T.01_01_01_05	No	conditional on the lead primary and conditional 1 SNP eQTL	0.220764	-0.00394667	0.135022	0.976681	0.995828
ENSG00000204564.7	C6orf136	HLA-T	T.01_01_01_05	No	primary	0.220764	0.00382068	0.142147	0.978557	0.996341
ENSG00000214894.2	LINC00243	HLA-T	T.01_01_01_05	No	primary	0.220764	-0.00318684	0.148719	0.982904	0.997211
ENSG00000213719.4	CLIC1	HLA-T	T.01_01_01_05	No	conditional on the lead primary SNP eQTL	0.220764	-0.00212932	0.100084	0.983026	0.997212
ENSG00000204427.7	ABHD16A	HLA-T	T.01_01_01_05	No	primary	0.220764	0.00242913	0.118848	0.983693	0.997378
ENSG00000230622.1	UQCRHP1	HLA-T	T.01_01_01_05	No	primary	0.220764	0.00247136	0.149041	0.98677	0.997894
ENSG00000230795.2	HLA-K	HLA-T	T.02_01_01_01	Yes	conditional on the lead primary SNP eQTL	0.0310263	2.41492	0.310949	8.10463e-15	5.39625e-12
ENSG00000230795.2	HLA-K	HLA-T	T.02_01_01_01	Yes	primary	0.0310263	2.59399	0.342868	3.86358e-14	2.36331e-11
ENSG00000230795.2	HLA-K	HLA-T	T.02_01_01_01	Yes	conditional on the lead primary and conditional 1 SNP eQTL	0.0310263	2.47577	0.367564	1.63227e-11	6.23395e-09
ENSG00000237669.1	HCG4P3	HLA-T	T.02_01_01_01	Yes	conditional on the lead primary and conditional 1 SNP eQTL	0.0310263	1.66253	0.362924	4.62891e-06	0.000540792
ENSG00000272221.1	XXbac-BPG181B23.7	HLA-T	T.02_01_01_01	Yes	conditional on the lead primary SNP eQTL	0.0310263	-1.47012	0.343017	1.82045e-05	0.00179747
ENSG00000272221.1	XXbac-BPG181B23.7	HLA-T	T.02_01_01_01	Yes	primary	0.0310263	-1.58888	0.3742	2.17541e-05	0.00210107
ENSG00000237669.1	HCG4P3	HLA-T	T.02_01_01_01	Yes	conditional on the lead primary SNP eQTL	0.0310263	1.51457	0.357026	2.21348e-05	0.00212964
ENSG00000237669.1	HCG4P3	HLA-T	T.02_01_01_01	Yes	conditional on the lead primary, conditional 1 and conditional 2 SNP eQTL	0.0310263	1.53251	0.369781	3.40737e-05	0.0030303
ENSG00000272221.1	XXbac-BPG181B23.7	HLA-T	T.02_01_01_01	Yes	conditional on the lead primary and conditional 1 SNP eQTL	0.0310263	-1.36438	0.338732	5.62778e-05	0.00456275
ENSG00000206503.7	HLA-A	HLA-T	T.02_01_01_01	Yes	primary	0.0310263	-1.3951	0.347061	5.82621e-05	0.00465837
ENSG00000214922.5	HLA-F-AS1	HLA-T	T.02_01_01_01	Yes	conditional on the lead primary, conditional 1 and conditional 2 SNP eQTL	0.0310263	-1.03163	0.293125	0.000432495	0.0222877
ENSG00000241106.2	HLA-DOB	HLA-T	T.02_01_01_01	Yes	conditional on the lead primary and conditional 1 SNP eQTL	0.0310263	1.4554	0.422259	0.000567502	0.027041
ENSG00000204315.3	FKBPL	HLA-T	T.02_01_01_01	Yes	primary	0.0310263	0.883655	0.258673	0.000635221	0.0293207
ENSG00000214922.5	HLA-F-AS1	HLA-T	T.02_01_01_01	Yes	conditional on the lead primary and conditional 1 SNP eQTL	0.0310263	-0.916788	0.294208	0.00183249	0.0614132
ENSG00000241106.2	HLA-DOB	HLA-T	T.02_01_01_01	Yes	conditional on the lead primary SNP eQTL	0.0310263	0.959967	0.315865	0.00237229	0.0732622
ENSG00000206341.6	HLA-H	HLA-T	T.02_01_01_01	Yes	primary	0.0310263	-1.14048	0.383229	0.00292056	0.0833599
ENSG00000254870.1	ATP6V1G2-DDX39B	HLA-T	T.02_01_01_01	Yes	conditional on the lead primary and conditional 1 SNP eQTL	0.0310263	-0.755316	0.26079	0.00377632	0.098169
ENSG00000204439.3	C6orf47	HLA-T	T.02_01_01_01	Yes	conditional on the lead primary SNP eQTL	0.0310263	0.832453	0.298568	0.005301	0.120933
ENSG00000179344.12	HLA-DQB1	HLA-T	T.02_01_01_01	Yes	conditional on the lead primary SNP eQTL	0.0310263	-0.878418	0.321738	0.00632906	0.134935
ENSG00000204315.3	FKBPL	HLA-T	T.02_01_01_01	Yes	conditional on the lead primary SNP eQTL	0.0310263	0.746438	0.275099	0.0066608	0.138554
ENSG00000204469.8	PRRC2A	HLA-T	T.02_01_01_01	Yes	primary	0.0310263	0.753007	0.277844	0.00672474	0.139226
ENSG00000204267.9	TAP2	HLA-T	T.02_01_01_01	Yes	primary	0.0310263	-0.757889	0.281506	0.00709687	0.14416
ENSG00000206341.6	HLA-H	HLA-T	T.02_01_01_01	Yes	conditional on the lead primary, conditional 1 and conditional 2 SNP eQTL	0.0310263	-1.02737	0.382977	0.00730561	0.146808
ENSG00000206341.6	HLA-H	HLA-T	T.02_01_01_01	Yes	conditional on the lead primary SNP eQTL	0.0310263	-0.842232	0.320261	0.00854269	0.159488
ENSG00000206341.6	HLA-H	HLA-T	T.02_01_01_01	Yes	conditional on the lead primary and conditional 1 SNP eQTL	0.0310263	-0.837648	0.320635	0.00898911	0.164352
ENSG00000239257.1	RPL23AP1	HLA-T	T.02_01_01_01	Yes	primary	0.0310263	0.941256	0.363317	0.00957738	0.17116
ENSG00000204439.3	C6orf47	HLA-T	T.02_01_01_01	Yes	primary	0.0310263	0.727536	0.28162	0.00978326	0.173461
ENSG00000254870.1	ATP6V1G2-DDX39B	HLA-T	T.02_01_01_01	Yes	conditional on the lead primary, conditional 1 and conditional 2 SNP eQTL	0.0310263	-0.696716	0.270181	0.00991743	0.174992
ENSG00000204599.10	TRIM39	HLA-T	T.02_01_01_01	Yes	primary	0.0310263	0.527369	0.210359	0.0121764	0.196032
ENSG00000254870.1	ATP6V1G2-DDX39B	HLA-T	T.02_01_01_01	Yes	conditional on the lead primary SNP eQTL	0.0310263	-0.618885	0.247091	0.0122561	0.196469
ENSG00000214922.5	HLA-F-AS1	HLA-T	T.02_01_01_01	Yes	primary	0.0310263	-0.804332	0.328212	0.0142601	0.214286
ENSG00000223865.6	HLA-DPB1	HLA-T	T.02_01_01_01	Yes	primary	0.0310263	-0.623101	0.269733	0.0208845	0.260194
ENSG00000179344.12	HLA-DQB1	HLA-T	T.02_01_01_01	Yes	primary	0.0310263	-0.819787	0.355616	0.0211521	0.261661
ENSG00000204315.3	FKBPL	HLA-T	T.02_01_01_01	Yes	conditional on the lead primary and conditional 1 SNP eQTL	0.0310263	0.631063	0.274893	0.0216946	0.26502
ENSG00000214922.5	HLA-F-AS1	HLA-T	T.02_01_01_01	Yes	conditional on the lead primary SNP eQTL	0.0310263	-0.691007	0.30103	0.0217061	0.265117
ENSG00000240065.3	PSMB9	HLA-T	T.02_01_01_01	Yes	primary	0.0310263	0.687235	0.300372	0.0221409	0.267604
ENSG00000206337.6	HCP5	HLA-T	T.02_01_01_01	Yes	primary	0.0310263	0.733968	0.327583	0.0250547	0.283835
ENSG00000137310.7	TCF19	HLA-T	T.02_01_01_01	Yes	conditional on the lead primary SNP eQTL	0.0310263	0.598917	0.269987	0.0265331	0.291011
ENSG00000204388.5	HSPA1B	HLA-T	T.02_01_01_01	Yes	primary	0.0310263	0.695593	0.317219	0.0283228	0.300049
ENSG00000137310.7	TCF19	HLA-T	T.02_01_01_01	Yes	conditional on the lead primary and conditional 1 SNP eQTL	0.0310263	0.588388	0.269717	0.0291467	0.304026
ENSG00000241106.2	HLA-DOB	HLA-T	T.02_01_01_01	Yes	primary	0.0310263	0.75085	0.346029	0.0300143	0.308092
ENSG00000204315.3	FKBPL	HLA-T	T.02_01_01_01	Yes	conditional on the lead primary, conditional 1 and conditional 2 SNP eQTL	0.0310263	0.574385	0.268402	0.0323537	0.320504
ENSG00000227507.2	LTB	HLA-T	T.02_01_01_01	Yes	conditional on the lead primary, conditional 1 and conditional 2 SNP eQTL	0.0310263	-0.713688	0.340541	0.0361044	0.336056
ENSG00000204538.3	PSORS1C2	HLA-T	T.02_01_01_01	Yes	conditional on the lead primary and conditional 1 SNP eQTL	0.0310263	0.690673	0.329922	0.0363097	0.337101
ENSG00000221988.8	PPT2	HLA-T	T.02_01_01_01	Yes	primary	0.0310263	-0.618305	0.297274	0.0375332	0.342267
ENSG00000204308.6	RNF5	HLA-T	T.02_01_01_01	Yes	conditional on the lead primary and conditional 1 SNP eQTL	0.0310263	0.617443	0.29693	0.0375784	0.342374
ENSG00000176998.3	HCG4	HLA-T	T.02_01_01_01	Yes	primary	0.0310263	0.727525	0.351592	0.0385245	0.346101
ENSG00000204389.8	HSPA1A	HLA-T	T.02_01_01_01	Yes	conditional on the lead primary SNP eQTL	0.0310263	0.734813	0.357745	0.0399746	0.350746
ENSG00000213760.6	ATP6V1G2	HLA-T	T.02_01_01_01	Yes	primary	0.0310263	0.723115	0.356424	0.0424781	0.360068
ENSG00000204632.7	HLA-G	HLA-T	T.02_01_01_01	Yes	primary	0.0310263	0.727356	0.358955	0.0427328	0.361132
ENSG00000241404.2	EGFL8	HLA-T	T.02_01_01_01	Yes	primary	0.0310263	-0.636226	0.325897	0.0509112	0.390443
ENSG00000254870.1	ATP6V1G2-DDX39B	HLA-T	T.02_01_01_01	Yes	primary	0.0310263	-0.508945	0.267328	0.0569334	0.407802
ENSG00000243753.1	HLA-L	HLA-T	T.02_01_01_01	Yes	conditional on the lead primary SNP eQTL	0.0310263	0.628195	0.332841	0.0591105	0.414533
ENSG00000227766.1	HCG4P5	HLA-T	T.02_01_01_01	Yes	primary	0.0310263	-0.693777	0.367647	0.0591502	0.414533
ENSG00000234127.4	TRIM26	HLA-T	T.02_01_01_01	Yes	primary	0.0310263	-0.475581	0.25332	0.0604638	0.417739
ENSG00000204538.3	PSORS1C2	HLA-T	T.02_01_01_01	Yes	conditional on the lead primary SNP eQTL	0.0310263	0.577107	0.310999	0.0635028	0.426135
ENSG00000270604.1	HCG17	HLA-T	T.02_01_01_01	Yes	primary	0.0310263	-0.662726	0.362254	0.0673317	0.435968
ENSG00000204463.8	BAG6	HLA-T	T.02_01_01_01	Yes	primary	0.0310263	0.539585	0.296221	0.0685211	0.438719
ENSG00000204525.10	HLA-C	HLA-T	T.02_01_01_01	Yes	primary	0.0310263	-0.596664	0.332397	0.0726486	0.450687
ENSG00000176998.3	HCG4	HLA-T	T.02_01_01_01	Yes	conditional on the lead primary SNP eQTL	0.0310263	0.576877	0.324091	0.0750783	0.457573
ENSG00000204366.3	ZBTB12	HLA-T	T.02_01_01_01	Yes	primary	0.0310263	0.39622	0.223658	0.0764705	0.461017
ENSG00000204389.8	HSPA1A	HLA-T	T.02_01_01_01	Yes	conditional on the lead primary, conditional 1 and conditional 2 SNP eQTL	0.0310263	0.541653	0.30609	0.0767961	0.461685
ENSG00000204525.10	HLA-C	HLA-T	T.02_01_01_01	Yes	conditional on the lead primary and conditional 1 SNP eQTL	0.0310263	-0.535854	0.305921	0.0798412	0.468909
ENSG00000204389.8	HSPA1A	HLA-T	T.02_01_01_01	Yes	primary	0.0310263	0.536695	0.310386	0.0837879	0.478375
ENSG00000137411.12	VARS2	HLA-T	T.02_01_01_01	Yes	primary	0.0310263	-0.444869	0.257462	0.0840065	0.479042
ENSG00000270604.1	HCG17	HLA-T	T.02_01_01_01	Yes	conditional on the lead primary SNP eQTL	0.0310263	-0.816405	0.476591	0.086711	0.485628
ENSG00000204444.6	APOM	HLA-T	T.02_01_01_01	Yes	conditional on the lead primary, conditional 1 and conditional 2 SNP eQTL	0.0310263	-0.665225	0.39085	0.0887561	0.489931
ENSG00000204580.7	DDR1	HLA-T	T.02_01_01_01	Yes	primary	0.0310263	0.396526	0.233458	0.0894151	0.491626
ENSG00000204344.10	STK19	HLA-T	T.02_01_01_01	Yes	primary	0.0310263	0.507564	0.302516	0.0933847	0.499437
ENSG00000227507.2	LTB	HLA-T	T.02_01_01_01	Yes	conditional on the lead primary and conditional 1 SNP eQTL	0.0310263	0.616522	0.372968	0.0983277	0.509117
ENSG00000204390.8	HSPA1L	HLA-T	T.02_01_01_01	Yes	primary	0.0310263	0.577433	0.352208	0.101117	0.514204
ENSG00000204525.10	HLA-C	HLA-T	T.02_01_01_01	Yes	conditional on the lead primary SNP eQTL	0.0310263	-0.492619	0.306038	0.107471	0.527518
ENSG00000235663.1	SAPCD1-AS1	HLA-T	T.02_01_01_01	Yes	primary	0.0310263	-0.606539	0.377416	0.108036	0.528195
ENSG00000231074.4	HCG18	HLA-T	T.02_01_01_01	Yes	primary	0.0310263	0.365501	0.22747	0.108096	0.528224
ENSG00000243753.1	HLA-L	HLA-T	T.02_01_01_01	Yes	conditional on the lead primary, conditional 1 and conditional 2 SNP eQTL	0.0310263	0.546674	0.340269	0.108144	0.528278
ENSG00000204538.3	PSORS1C2	HLA-T	T.02_01_01_01	Yes	primary	0.0310263	0.544886	0.34182	0.11092	0.531701
ENSG00000204308.6	RNF5	HLA-T	T.02_01_01_01	Yes	primary	0.0310263	0.531494	0.335846	0.113524	0.536481
ENSG00000213654.5	GPSM3	HLA-T	T.02_01_01_01	Yes	primary	0.0310263	-0.438776	0.281001	0.118412	0.544279
ENSG00000204392.6	LSM2	HLA-T	T.02_01_01_01	Yes	primary	0.0310263	0.464237	0.303278	0.125835	0.556395
ENSG00000204444.6	APOM	HLA-T	T.02_01_01_01	Yes	conditional on the lead primary SNP eQTL	0.0310263	-0.588551	0.389134	0.130416	0.563533
ENSG00000204574.8	ABCF1	HLA-T	T.02_01_01_01	Yes	primary	0.0310263	0.357927	0.237283	0.131443	0.564964
ENSG00000213719.4	CLIC1	HLA-T	T.02_01_01_01	Yes	primary	0.0310263	0.352619	0.244866	0.149853	0.591288
ENSG00000235781.1	XXbac-BPG249D20.9	HLA-T	T.02_01_01_01	Yes	primary	0.0310263	0.54503	0.378832	0.150233	0.592038
ENSG00000227766.1	HCG4P5	HLA-T	T.02_01_01_01	Yes	conditional on the lead primary and conditional 1 SNP eQTL	0.0310263	-0.513014	0.359609	0.153699	0.596359
ENSG00000204463.8	BAG6	HLA-T	T.02_01_01_01	Yes	conditional on the lead primary SNP eQTL	0.0310263	0.388143	0.2734	0.155699	0.59867
ENSG00000204560.5	DHX16	HLA-T	T.02_01_01_01	Yes	primary	0.0310263	0.390833	0.275805	0.156465	0.599734
ENSG00000196735.7	HLA-DQA1	HLA-T	T.02_01_01_01	Yes	primary	0.0310263	-0.542104	0.38307	0.157023	0.600465
ENSG00000227766.1	HCG4P5	HLA-T	T.02_01_01_01	Yes	conditional on the lead primary SNP eQTL	0.0310263	-0.480961	0.340676	0.158013	0.601832
ENSG00000204308.6	RNF5	HLA-T	T.02_01_01_01	Yes	conditional on the lead primary SNP eQTL	0.0310263	0.431767	0.307356	0.160088	0.604328
ENSG00000244355.3	LY6G6D	HLA-T	T.02_01_01_01	Yes	primary	0.0310263	0.47839	0.354011	0.176586	0.626669
ENSG00000204599.10	TRIM39	HLA-T	T.02_01_01_01	Yes	conditional on the lead primary SNP eQTL	0.0310263	0.288797	0.214801	0.178791	0.629187
ENSG00000224557.3	HLA-DPB2	HLA-T	T.02_01_01_01	Yes	conditional on the lead primary SNP eQTL	0.0310263	-0.408535	0.305286	0.18083	0.632393
ENSG00000137310.7	TCF19	HLA-T	T.02_01_01_01	Yes	primary	0.0310263	0.378849	0.28323	0.181026	0.632547
ENSG00000224557.3	HLA-DPB2	HLA-T	T.02_01_01_01	Yes	conditional on the lead primary and conditional 1 SNP eQTL	0.0310263	-0.408483	0.305715	0.181499	0.633171
ENSG00000204304.7	PBX2	HLA-T	T.02_01_01_01	Yes	conditional on the lead primary SNP eQTL	0.0310263	-0.457058	0.342272	0.181757	0.633514
ENSG00000204257.10	HLA-DMA	HLA-T	T.02_01_01_01	Yes	conditional on the lead primary and conditional 1 SNP eQTL	0.0310263	0.485223	0.365903	0.184807	0.637366
ENSG00000214894.2	LINC00243	HLA-T	T.02_01_01_01	Yes	primary	0.0310263	0.484036	0.366943	0.187134	0.639477
ENSG00000204435.9	CSNK2B	HLA-T	T.02_01_01_01	Yes	primary	0.0310263	0.377712	0.28806	0.189781	0.642146
ENSG00000219797.2	PPIAP9	HLA-T	T.02_01_01_01	Yes	conditional on the lead primary SNP eQTL	0.0310263	0.458933	0.3571	0.198735	0.652789
ENSG00000231074.4	HCG18	HLA-T	T.02_01_01_01	Yes	conditional on the lead primary SNP eQTL	0.0310263	0.275171	0.219104	0.209154	0.663958
ENSG00000204261.4	TAPSAR1	HLA-T	T.02_01_01_01	Yes	primary	0.0310263	0.438856	0.356107	0.21781	0.672196
ENSG00000244731.3	C4A	HLA-T	T.02_01_01_01	Yes	primary	0.0310263	0.443873	0.360771	0.218568	0.672581
ENSG00000196126.6	HLA-DRB1	HLA-T	T.02_01_01_01	Yes	primary	0.0310263	-0.467417	0.381597	0.220613	0.674556
ENSG00000230622.1	UQCRHP1	HLA-T	T.02_01_01_01	Yes	primary	0.0310263	0.441874	0.37161	0.234409	0.686964
ENSG00000224557.3	HLA-DPB2	HLA-T	T.02_01_01_01	Yes	primary	0.0310263	-0.411876	0.358208	0.250217	0.70188
ENSG00000204388.5	HSPA1B	HLA-T	T.02_01_01_01	Yes	conditional on the lead primary and conditional 1 SNP eQTL	0.0310263	0.495353	0.431822	0.251331	0.702711
ENSG00000204520.8	MICA	HLA-T	T.02_01_01_01	Yes	conditional on the lead primary SNP eQTL	0.0310263	0.340598	0.298516	0.253881	0.705322
ENSG00000234745.5	HLA-B	HLA-T	T.02_01_01_01	Yes	conditional on the lead primary, conditional 1 and conditional 2 SNP eQTL	0.0310263	0.339609	0.304544	0.26479	0.715265
ENSG00000204356.7	NELFE	HLA-T	T.02_01_01_01	Yes	primary	0.0310263	0.341523	0.311226	0.27249	0.721783
ENSG00000168477.13	TNXB	HLA-T	T.02_01_01_01	Yes	conditional on the lead primary SNP eQTL	0.0310263	0.478202	0.437599	0.274488	0.722439
ENSG00000234745.5	HLA-B	HLA-T	T.02_01_01_01	Yes	primary	0.0310263	0.357429	0.327534	0.275153	0.722834
ENSG00000168477.13	TNXB	HLA-T	T.02_01_01_01	Yes	conditional on the lead primary, conditional 1 and conditional 2 SNP eQTL	0.0310263	0.479069	0.440218	0.276484	0.723901
ENSG00000204257.10	HLA-DMA	HLA-T	T.02_01_01_01	Yes	conditional on the lead primary SNP eQTL	0.0310263	0.375155	0.348568	0.281804	0.728278
ENSG00000204574.8	ABCF1	HLA-T	T.02_01_01_01	Yes	conditional on the lead primary and conditional 1 SNP eQTL	0.0310263	0.250583	0.234207	0.284655	0.731152
ENSG00000204438.6	GPANK1	HLA-T	T.02_01_01_01	Yes	conditional on the lead primary SNP eQTL	0.0310263	-0.317903	0.299583	0.288622	0.734494
ENSG00000258388.3	PPT2-EGFL8	HLA-T	T.02_01_01_01	Yes	primary	0.0310263	-0.393743	0.372197	0.290106	0.736227
ENSG00000237669.1	HCG4P3	HLA-T	T.02_01_01_01	Yes	primary	0.0310263	0.387246	0.384572	0.313957	0.752636
ENSG00000230313.1	HCG24	HLA-T	T.02_01_01_01	Yes	primary	0.0310263	-0.356838	0.359214	0.320522	0.757299
ENSG00000241370.1	RPP21	HLA-T	T.02_01_01_01	Yes	primary	0.0310263	-0.293818	0.296123	0.321092	0.757883
ENSG00000204463.8	BAG6	HLA-T	T.02_01_01_01	Yes	conditional on the lead primary and conditional 1 SNP eQTL	0.0310263	-0.315571	0.321594	0.326457	0.76201
ENSG00000231074.4	HCG18	HLA-T	T.02_01_01_01	Yes	conditional on the lead primary, conditional 1 and conditional 2 SNP eQTL	0.0310263	0.208511	0.220483	0.344301	0.774291
ENSG00000204252.8	HLA-DOA	HLA-T	T.02_01_01_01	Yes	primary	0.0310263	0.316186	0.334715	0.34484	0.774504
ENSG00000168394.9	TAP1	HLA-T	T.02_01_01_01	Yes	conditional on the lead primary SNP eQTL	0.0310263	0.305004	0.324651	0.347483	0.776516
ENSG00000196230.8	TUBB	HLA-T	T.02_01_01_01	Yes	primary	0.0310263	0.168154	0.180995	0.352863	0.779656
ENSG00000204531.11	POU5F1	HLA-T	T.02_01_01_01	Yes	primary	0.0310263	-0.168792	0.181683	0.352863	0.779656
ENSG00000204444.6	APOM	HLA-T	T.02_01_01_01	Yes	primary	0.0310263	-0.252365	0.278388	0.364659	0.787539
ENSG00000206344.6	HCG27	HLA-T	T.02_01_01_01	Yes	conditional on the lead primary SNP eQTL	0.0310263	0.326374	0.364607	0.370713	0.79125
ENSG00000204351.7	SKIV2L	HLA-T	T.02_01_01_01	Yes	primary	0.0310263	0.296458	0.337126	0.379202	0.79643
ENSG00000223865.6	HLA-DPB1	HLA-T	T.02_01_01_01	Yes	conditional on the lead primary SNP eQTL	0.0310263	-0.24727	0.283511	0.383115	0.799268
ENSG00000223865.6	HLA-DPB1	HLA-T	T.02_01_01_01	Yes	conditional on the lead primary, conditional 1 and conditional 2 SNP eQTL	0.0310263	0.237882	0.280911	0.397094	0.80838
ENSG00000234127.4	TRIM26	HLA-T	T.02_01_01_01	Yes	conditional on the lead primary SNP eQTL	0.0310263	-0.207093	0.244636	0.397252	0.80838
ENSG00000204644.5	ZFP57	HLA-T	T.02_01_01_01	Yes	conditional on the lead primary and conditional 1 SNP eQTL	0.0310263	-0.287598	0.340256	0.397977	0.808569
ENSG00000224328.1	MDC1-AS1	HLA-T	T.02_01_01_01	Yes	primary	0.0310263	0.318451	0.384858	0.407982	0.814162
ENSG00000204644.5	ZFP57	HLA-T	T.02_01_01_01	Yes	primary	0.0310263	-0.27959	0.343518	0.415701	0.819249
ENSG00000204498.6	NFKBIL1	HLA-T	T.02_01_01_01	Yes	primary	0.0310263	-0.21492	0.264465	0.416415	0.819664
ENSG00000213780.6	GTF2H4	HLA-T	T.02_01_01_01	Yes	primary	0.0310263	0.243442	0.301571	0.419524	0.821213
ENSG00000204314.6	PRRT1	HLA-T	T.02_01_01_01	Yes	primary	0.0310263	0.25615	0.318068	0.420629	0.821592
ENSG00000219797.2	PPIAP9	HLA-T	T.02_01_01_01	Yes	primary	0.0310263	0.300214	0.373264	0.421227	0.821637
ENSG00000204438.6	GPANK1	HLA-T	T.02_01_01_01	Yes	conditional on the lead primary, conditional 1 and conditional 2 SNP eQTL	0.0310263	-0.247463	0.310055	0.424796	0.823521
ENSG00000242574.4	HLA-DMB	HLA-T	T.02_01_01_01	Yes	conditional on the lead primary SNP eQTL	0.0310263	0.255171	0.322146	0.428305	0.824965
ENSG00000204569.5	PPP1R10	HLA-T	T.02_01_01_01	Yes	primary	0.0310263	-0.278129	0.357889	0.437078	0.83046
ENSG00000234745.5	HLA-B	HLA-T	T.02_01_01_01	Yes	conditional on the lead primary SNP eQTL	0.0310263	0.251332	0.327415	0.442709	0.834191
ENSG00000228962.1	HCG23	HLA-T	T.02_01_01_01	Yes	primary	0.0310263	-0.277344	0.361616	0.443107	0.834443
ENSG00000204438.6	GPANK1	HLA-T	T.02_01_01_01	Yes	primary	0.0310263	-0.244244	0.318582	0.443284	0.834483
ENSG00000263020.1	CSNK2B-LY6G5B-1181	HLA-T	T.02_01_01_01	Yes	primary	0.0310263	0.250953	0.332619	0.450563	0.837344
ENSG00000204520.8	MICA	HLA-T	T.02_01_01_01	Yes	conditional on the lead primary and conditional 1 SNP eQTL	0.0310263	-0.2462	0.327002	0.451509	0.837809
ENSG00000146112.7	PPP1R18	HLA-T	T.02_01_01_01	Yes	primary	0.0310263	-0.195022	0.259958	0.453131	0.83873
ENSG00000200816.1	SNORA38	HLA-T	T.02_01_01_01	Yes	primary	0.0310263	0.223312	0.298296	0.454083	0.839134
ENSG00000137343.13	ATAT1	HLA-T	T.02_01_01_01	Yes	primary	0.0310263	0.212751	0.286029	0.456992	0.840297
ENSG00000213719.4	CLIC1	HLA-T	T.02_01_01_01	Yes	conditional on the lead primary and conditional 1 SNP eQTL	0.0310263	0.177266	0.240603	0.46127	0.842547
ENSG00000204256.8	BRD2	HLA-T	T.02_01_01_01	Yes	conditional on the lead primary SNP eQTL	0.0310263	0.195017	0.266531	0.464362	0.843863
ENSG00000204304.7	PBX2	HLA-T	T.02_01_01_01	Yes	primary	0.0310263	-0.20143	0.281723	0.474613	0.848403
ENSG00000224389.4	C4B	HLA-T	T.02_01_01_01	Yes	primary	0.0310263	-0.246913	0.346862	0.476559	0.849365
ENSG00000223865.6	HLA-DPB1	HLA-T	T.02_01_01_01	Yes	conditional on the lead primary and conditional 1 SNP eQTL	0.0310263	0.191897	0.271509	0.479704	0.851004
ENSG00000255152.4	MSH5-SAPCD1	HLA-T	T.02_01_01_01	Yes	primary	0.0310263	0.228151	0.333328	0.493682	0.857521
ENSG00000204310.6	AGPAT1	HLA-T	T.02_01_01_01	Yes	conditional on the lead primary and conditional 1 SNP eQTL	0.0310263	-0.200158	0.294046	0.49606	0.858522
ENSG00000230313.1	HCG24	HLA-T	T.02_01_01_01	Yes	conditional on the lead primary SNP eQTL	0.0310263	-0.221463	0.329758	0.501843	0.861148
ENSG00000204540.6	PSORS1C1	HLA-T	T.02_01_01_01	Yes	primary	0.0310263	-0.242593	0.371203	0.513413	0.866226
ENSG00000204592.5	HLA-E	HLA-T	T.02_01_01_01	Yes	primary	0.0310263	0.193901	0.305992	0.526289	0.872253
ENSG00000204386.6	NEU1	HLA-T	T.02_01_01_01	Yes	primary	0.0310263	-0.187503	0.298146	0.529416	0.873168
ENSG00000213719.4	CLIC1	HLA-T	T.02_01_01_01	Yes	conditional on the lead primary SNP eQTL	0.0310263	0.146761	0.236489	0.534874	0.875379
ENSG00000204387.8	C6orf48	HLA-T	T.02_01_01_01	Yes	primary	0.0310263	0.153	0.251652	0.543199	0.879362
ENSG00000204348.5	DXO	HLA-T	T.02_01_01_01	Yes	conditional on the lead primary SNP eQTL	0.0310263	-0.167648	0.284461	0.555623	0.886091
ENSG00000168477.13	TNXB	HLA-T	T.02_01_01_01	Yes	primary	0.0310263	0.179673	0.305819	0.556859	0.886545
ENSG00000204520.8	MICA	HLA-T	T.02_01_01_01	Yes	conditional on the lead primary, conditional 1 and conditional 2 SNP eQTL	0.0310263	-0.194221	0.336798	0.564162	0.888846
ENSG00000234745.5	HLA-B	HLA-T	T.02_01_01_01	Yes	conditional on the lead primary and conditional 1 SNP eQTL	0.0310263	0.175138	0.304996	0.565811	0.889289
ENSG00000204644.5	ZFP57	HLA-T	T.02_01_01_01	Yes	conditional on the lead primary SNP eQTL	0.0310263	-0.181468	0.323536	0.574873	0.893244
ENSG00000137404.10	NRM	HLA-T	T.02_01_01_01	Yes	primary	0.0310263	0.165075	0.294772	0.575473	0.893567
ENSG00000204516.5	MICB	HLA-T	T.02_01_01_01	Yes	primary	0.0310263	0.160783	0.288046	0.576718	0.894146
ENSG00000204590.8	GNL1	HLA-T	T.02_01_01_01	Yes	primary	0.0310263	0.138064	0.248318	0.578215	0.894793
ENSG00000204387.8	C6orf48	HLA-T	T.02_01_01_01	Yes	conditional on the lead primary SNP eQTL	0.0310263	0.161682	0.292419	0.580324	0.895369
ENSG00000229836.1	XXbac-BPG248L24.10	HLA-T	T.02_01_01_01	Yes	primary	0.0310263	-0.181345	0.329385	0.581937	0.895832
ENSG00000137312.10	FLOT1	HLA-T	T.02_01_01_01	Yes	conditional on the lead primary SNP eQTL	0.0310263	0.15369	0.282317	0.586174	0.897399
ENSG00000204619.3	PPP1R11	HLA-T	T.02_01_01_01	Yes	primary	0.0310263	-0.164446	0.322204	0.609788	0.907078
ENSG00000213676.6	ATF6B	HLA-T	T.02_01_01_01	Yes	conditional on the lead primary and conditional 1 SNP eQTL	0.0310263	0.196139	0.399729	0.623654	0.911904
ENSG00000204472.8	AIF1	HLA-T	T.02_01_01_01	Yes	conditional on the lead primary, conditional 1 and conditional 2 SNP eQTL	0.0310263	0.144194	0.299586	0.630296	0.914449
ENSG00000204264.4	PSMB8	HLA-T	T.02_01_01_01	Yes	primary	0.0310263	-0.132533	0.275987	0.631075	0.91464
ENSG00000204472.8	AIF1	HLA-T	T.02_01_01_01	Yes	conditional on the lead primary SNP eQTL	0.0310263	0.143669	0.299303	0.631218	0.91464
ENSG00000228962.1	HCG23	HLA-T	T.02_01_01_01	Yes	conditional on the lead primary SNP eQTL	0.0310263	-0.155074	0.324829	0.633075	0.915352
ENSG00000242574.4	HLA-DMB	HLA-T	T.02_01_01_01	Yes	primary	0.0310263	0.159854	0.353033	0.650692	0.921723
ENSG00000237923.1	XXbac-BPG27H4.8	HLA-T	T.02_01_01_01	Yes	primary	0.0310263	-0.121024	0.269276	0.653113	0.922602
ENSG00000204623.4	ZNRD1-AS1	HLA-T	T.02_01_01_01	Yes	primary	0.0310263	-0.139393	0.314872	0.657986	0.924498
ENSG00000204287.9	HLA-DRA	HLA-T	T.02_01_01_01	Yes	primary	0.0310263	-0.166188	0.384027	0.665196	0.92637
ENSG00000204385.6	SLC44A4	HLA-T	T.02_01_01_01	Yes	conditional on the lead primary and conditional 1 SNP eQTL	0.0310263	-0.120063	0.278387	0.666265	0.926714
ENSG00000204644.5	ZFP57	HLA-T	T.02_01_01_01	Yes	conditional on the lead primary, conditional 1 and conditional 2 SNP eQTL	0.0310263	-0.210484	0.502316	0.675197	0.92828
ENSG00000198563.9	DDX39B	HLA-T	T.02_01_01_01	Yes	primary	0.0310263	0.0364173	0.0896062	0.684437	0.931544
ENSG00000213676.6	ATF6B	HLA-T	T.02_01_01_01	Yes	conditional on the lead primary SNP eQTL	0.0310263	0.142972	0.353253	0.685678	0.932034
ENSG00000242574.4	HLA-DMB	HLA-T	T.02_01_01_01	Yes	conditional on the lead primary, conditional 1 and conditional 2 SNP eQTL	0.0310263	0.134787	0.33317	0.685801	0.932047
ENSG00000204642.9	HLA-F	HLA-T	T.02_01_01_01	Yes	primary	0.0310263	-0.131848	0.337644	0.69617	0.934811
ENSG00000204564.7	C6orf136	HLA-T	T.02_01_01_01	Yes	primary	0.0310263	0.137187	0.351801	0.696569	0.93499
ENSG00000250535.1	STK19P	HLA-T	T.02_01_01_01	Yes	primary	0.0310263	-0.132253	0.34774	0.703708	0.937445
ENSG00000204385.6	SLC44A4	HLA-T	T.02_01_01_01	Yes	conditional on the lead primary SNP eQTL	0.0310263	-0.105537	0.277946	0.704166	0.937589
ENSG00000137337.10	MDC1	HLA-T	T.02_01_01_01	Yes	primary	0.0310263	-0.110769	0.307659	0.718818	0.94194
ENSG00000228415.2	PTMAP1	HLA-T	T.02_01_01_01	Yes	primary	0.0310263	0.122245	0.34192	0.720699	0.942518
ENSG00000228415.2	PTMAP1	HLA-T	T.02_01_01_01	Yes	conditional on the lead primary SNP eQTL	0.0310263	0.117083	0.327657	0.720841	0.942528
ENSG00000240053.8	LY6G5B	HLA-T	T.02_01_01_01	Yes	primary	0.0310263	0.0850253	0.242693	0.726083	0.943972
ENSG00000204371.7	EHMT2	HLA-T	T.02_01_01_01	Yes	conditional on the lead primary SNP eQTL	0.0310263	-0.0882631	0.252337	0.726502	0.943972
ENSG00000066379.10	ZNRD1	HLA-T	T.02_01_01_01	Yes	primary	0.0310263	0.10552	0.314025	0.736854	0.947118
ENSG00000224389.4	C4B	HLA-T	T.02_01_01_01	Yes	conditional on the lead primary SNP eQTL	0.0310263	-0.112101	0.336321	0.738897	0.948051
ENSG00000204428.8	LY6G5C	HLA-T	T.02_01_01_01	Yes	conditional on the lead primary SNP eQTL	0.0310263	-0.110223	0.33177	0.739719	0.948396
ENSG00000204574.8	ABCF1	HLA-T	T.02_01_01_01	Yes	conditional on the lead primary SNP eQTL	0.0310263	0.10137	0.305573	0.740088	0.948502
ENSG00000204257.10	HLA-DMA	HLA-T	T.02_01_01_01	Yes	primary	0.0310263	0.108357	0.327269	0.740573	0.948735
ENSG00000204371.7	EHMT2	HLA-T	T.02_01_01_01	Yes	conditional on the lead primary, conditional 1 and conditional 2 SNP eQTL	0.0310263	-0.0857179	0.260945	0.742541	0.949187
ENSG00000272273.1	XXbac-BPG252P9.10	HLA-T	T.02_01_01_01	Yes	primary	0.0310263	0.114656	0.351268	0.744118	0.949593
ENSG00000229836.1	XXbac-BPG248L24.10	HLA-T	T.02_01_01_01	Yes	conditional on the lead primary SNP eQTL	0.0310263	-0.104341	0.31986	0.744268	0.949593
ENSG00000240053.8	LY6G5B	HLA-T	T.02_01_01_01	Yes	conditional on the lead primary SNP eQTL	0.0310263	0.0742772	0.233545	0.750452	0.95082
ENSG00000066379.10	ZNRD1	HLA-T	T.02_01_01_01	Yes	conditional on the lead primary SNP eQTL	0.0310263	-0.0894896	0.290358	0.757927	0.952864
ENSG00000243753.1	HLA-L	HLA-T	T.02_01_01_01	Yes	primary	0.0310263	0.0991954	0.332283	0.765301	0.953767
ENSG00000204618.4	RNF39	HLA-T	T.02_01_01_01	Yes	primary	0.0310263	-0.101394	0.35122	0.772818	0.955392
ENSG00000204428.8	LY6G5C	HLA-T	T.02_01_01_01	Yes	primary	0.0310263	-0.0976968	0.34593	0.777623	0.956184
ENSG00000198563.9	DDX39B	HLA-T	T.02_01_01_01	Yes	conditional on the lead primary and conditional 1 SNP eQTL	0.0310263	-9.13121e-18	3.25715e-17	0.779214	0.956684
ENSG00000228727.4	SAPCD1	HLA-T	T.02_01_01_01	Yes	primary	0.0310263	0.0719847	0.257424	0.779758	0.956773
ENSG00000204256.8	BRD2	HLA-T	T.02_01_01_01	Yes	primary	0.0310263	0.0773969	0.27769	0.780462	0.956972
ENSG00000241404.2	EGFL8	HLA-T	T.02_01_01_01	Yes	conditional on the lead primary and conditional 1 SNP eQTL	0.0310263	0.0884679	0.359443	0.805586	0.962661
ENSG00000236603.1	RANP1	HLA-T	T.02_01_01_01	Yes	primary	0.0310263	-0.0437119	0.195579	0.823146	0.966229
ENSG00000223837.2	BRD2-IT1	HLA-T	T.02_01_01_01	Yes	primary	0.0310263	-0.0829591	0.371899	0.823482	0.966229
ENSG00000198563.9	DDX39B	HLA-T	T.02_01_01_01	Yes	conditional on the lead primary SNP eQTL	0.0310263	0.0180311	0.0858016	0.833552	0.969268
ENSG00000204427.7	ABHD16A	HLA-T	T.02_01_01_01	Yes	primary	0.0310263	0.0612847	0.296802	0.836413	0.969907
ENSG00000204642.9	HLA-F	HLA-T	T.02_01_01_01	Yes	conditional on the lead primary, conditional 1 and conditional 2 SNP eQTL	0.0310263	0.0638483	0.319343	0.84153	0.970926
ENSG00000166278.10	C2	HLA-T	T.02_01_01_01	Yes	primary	0.0310263	-0.0675039	0.340109	0.842672	0.971141
ENSG00000204310.6	AGPAT1	HLA-T	T.02_01_01_01	Yes	primary	0.0310263	-0.0599443	0.30292	0.843132	0.97133
ENSG00000236603.1	RANP1	HLA-T	T.02_01_01_01	Yes	conditional on the lead primary SNP eQTL	0.0310263	-0.0368103	0.188603	0.845257	0.971674
ENSG00000198502.5	HLA-DRB5	HLA-T	T.02_01_01_01	Yes	primary	0.0310263	0.0702364	0.373138	0.850695	0.972614
ENSG00000230313.1	HCG24	HLA-T	T.02_01_01_01	Yes	conditional on the lead primary and conditional 1 SNP eQTL	0.0310263	0.0915566	0.48938	0.851593	0.972614
ENSG00000137331.11	IER3	HLA-T	T.02_01_01_01	Yes	primary	0.0310263	-0.0449676	0.24295	0.853158	0.972634
ENSG00000204576.7	PRR3	HLA-T	T.02_01_01_01	Yes	primary	0.0310263	-0.0475355	0.264814	0.857541	0.973263
ENSG00000204482.6	LST1	HLA-T	T.02_01_01_01	Yes	primary	0.0310263	0.0670471	0.377253	0.858939	0.97346
ENSG00000241404.2	EGFL8	HLA-T	T.02_01_01_01	Yes	conditional on the lead primary SNP eQTL	0.0310263	0.0600602	0.346193	0.862268	0.974051
ENSG00000213780.6	GTF2H4	HLA-T	T.02_01_01_01	Yes	conditional on the lead primary SNP eQTL	0.0310263	0.0422903	0.283111	0.881256	0.978511
ENSG00000227507.2	LTB	HLA-T	T.02_01_01_01	Yes	primary	0.0310263	-0.0381187	0.264738	0.885511	0.979505
ENSG00000204305.9	AGER	HLA-T	T.02_01_01_01	Yes	primary	0.0310263	0.0404989	0.285697	0.887274	0.980016
ENSG00000204642.9	HLA-F	HLA-T	T.02_01_01_01	Yes	conditional on the lead primary SNP eQTL	0.0310263	-0.0442182	0.318577	0.889609	0.980172
ENSG00000168394.9	TAP1	HLA-T	T.02_01_01_01	Yes	primary	0.0310263	-0.0398161	0.30091	0.894732	0.98101
ENSG00000204371.7	EHMT2	HLA-T	T.02_01_01_01	Yes	primary	0.0310263	0.0337425	0.258152	0.896007	0.981217
ENSG00000204536.9	CCHCR1	HLA-T	T.02_01_01_01	Yes	primary	0.0310263	-0.04304	0.35452	0.903371	0.982256
ENSG00000204520.8	MICA	HLA-T	T.02_01_01_01	Yes	primary	0.0310263	-0.0408033	0.342231	0.905095	0.982416
ENSG00000213676.6	ATF6B	HLA-T	T.02_01_01_01	Yes	primary	0.0310263	-0.0352953	0.296539	0.905256	0.982416
ENSG00000204421.2	LY6G6C	HLA-T	T.02_01_01_01	Yes	primary	0.0310263	0.0428915	0.368462	0.90733	0.982816
ENSG00000204348.5	DXO	HLA-T	T.02_01_01_01	Yes	primary	0.0310263	-0.0361783	0.310973	0.907384	0.982822
ENSG00000204568.7	MRPS18B	HLA-T	T.02_01_01_01	Yes	primary	0.0310263	-0.0345605	0.30872	0.910865	0.983263
ENSG00000204472.8	AIF1	HLA-T	T.02_01_01_01	Yes	primary	0.0310263	-0.032592	0.294441	0.911862	0.983389
ENSG00000204592.5	HLA-E	HLA-T	T.02_01_01_01	Yes	conditional on the lead primary SNP eQTL	0.0310263	0.0299989	0.293179	0.918501	0.984393
ENSG00000206344.6	HCG27	HLA-T	T.02_01_01_01	Yes	primary	0.0310263	0.0358157	0.364916	0.921815	0.984821
ENSG00000204310.6	AGPAT1	HLA-T	T.02_01_01_01	Yes	conditional on the lead primary SNP eQTL	0.0310263	0.026969	0.284603	0.924505	0.985344
ENSG00000204396.6	VWA7	HLA-T	T.02_01_01_01	Yes	primary	0.0310263	-0.033496	0.362767	0.926432	0.985688
ENSG00000204287.9	HLA-DRA	HLA-T	T.02_01_01_01	Yes	conditional on the lead primary SNP eQTL	0.0310263	0.0280121	0.319623	0.930162	0.986156
ENSG00000213722.4	DDAH2	HLA-T	T.02_01_01_01	Yes	primary	0.0310263	0.0196749	0.238828	0.934344	0.986927
ENSG00000237042.1	MICG	HLA-T	T.02_01_01_01	Yes	primary	0.0310263	0.0207894	0.25297	0.934502	0.987009
ENSG00000204396.6	VWA7	HLA-T	T.02_01_01_01	Yes	conditional on the lead primary SNP eQTL	0.0310263	0.028482	0.360138	0.936964	0.987687
ENSG00000213780.6	GTF2H4	HLA-T	T.02_01_01_01	Yes	conditional on the lead primary, conditional 1 and conditional 2 SNP eQTL	0.0310263	0.0222643	0.281981	0.937067	0.987687
ENSG00000204576.7	PRR3	HLA-T	T.02_01_01_01	Yes	conditional on the lead primary, conditional 1 and conditional 2 SNP eQTL	0.0310263	0.0249222	0.322736	0.938447	0.98796
ENSG00000168394.9	TAP1	HLA-T	T.02_01_01_01	Yes	conditional on the lead primary and conditional 1 SNP eQTL	0.0310263	0.022723	0.313891	0.94229	0.988898
ENSG00000204482.6	LST1	HLA-T	T.02_01_01_01	Yes	conditional on the lead primary SNP eQTL	0.0310263	-0.0227423	0.361288	0.949808	0.990267
ENSG00000263756.1	XXbac-BPG181M17.6	HLA-T	T.02_01_01_01	Yes	primary	0.0310263	-0.0223037	0.385669	0.953883	0.991183
ENSG00000137312.10	FLOT1	HLA-T	T.02_01_01_01	Yes	primary	0.0310263	0.0168686	0.292696	0.954042	0.991202
ENSG00000231389.3	HLA-DPA1	HLA-T	T.02_01_01_01	Yes	primary	0.0310263	-0.0190487	0.34009	0.955333	0.991646
ENSG00000204394.8	VARS	HLA-T	T.02_01_01_01	Yes	primary	0.0310263	-0.0141169	0.272217	0.958641	0.992365
ENSG00000204385.6	SLC44A4	HLA-T	T.02_01_01_01	Yes	primary	0.0310263	-0.00949982	0.29421	0.974241	0.995098
ENSG00000272540.1	XXbac-BPG252P9.9	HLA-T	T.02_01_01_01	Yes	primary	0.0310263	-0.0114577	0.384202	0.976209	0.995707
ENSG00000204536.9	CCHCR1	HLA-T	T.02_01_01_01	Yes	conditional on the lead primary SNP eQTL	0.0310263	-0.00923432	0.32298	0.977191	0.995905
ENSG00000204301.5	NOTCH4	HLA-T	T.02_01_01_01	Yes	primary	0.0310263	-0.00857686	0.323643	0.978858	0.996446
ENSG00000204576.7	PRR3	HLA-T	T.02_01_01_01	Yes	conditional on the lead primary SNP eQTL	0.0310263	-0.00823804	0.330496	0.980114	0.996842
ENSG00000204642.9	HLA-F	HLA-T	T.02_01_01_01	Yes	conditional on the lead primary and conditional 1 SNP eQTL	0.0310263	0.00737793	0.298767	0.980299	0.996914
ENSG00000227939.1	RPL3P2	HLA-T	T.02_01_01_01	Yes	primary	0.0310263	0.00573656	0.320721	0.985729	0.997726
ENSG00000204410.10	MSH5	HLA-T	T.02_01_01_01	Yes	primary	0.0310263	-0.00436519	0.278485	0.987494	0.998077
ENSG00000204310.6	AGPAT1	HLA-T	T.02_01_01_01	Yes	conditional on the lead primary, conditional 1 and conditional 2 SNP eQTL	0.0310263	-0.00390372	0.294027	0.989407	0.998718
ENSG00000204592.5	HLA-E	HLA-T	T.02_01_01_01	Yes	conditional on the lead primary and conditional 1 SNP eQTL	0.0310263	0.00311158	0.293081	0.991529	0.998901
ENSG00000204475.5	NCR3	HLA-T	T.02_01_01_01	Yes	primary	0.0310263	0.0032401	0.343533	0.992475	0.998901
ENSG00000204520.8	MICA	HLA-T	T.02_01_01_02	Yes	conditional on the lead primary, conditional 1 and conditional 2 SNP eQTL	0.0405728	1.22016	0.295909	3.73256e-05	0.00326547
ENSG00000204520.8	MICA	HLA-T	T.02_01_01_02	Yes	primary	0.0405728	1.17038	0.303208	0.000113399	0.00801875
ENSG00000204520.8	MICA	HLA-T	T.02_01_01_02	Yes	conditional on the lead primary and conditional 1 SNP eQTL	0.0405728	1.10589	0.28911	0.000130684	0.0089876
ENSG00000204520.8	MICA	HLA-T	T.02_01_01_02	Yes	conditional on the lead primary SNP eQTL	0.0405728	1.01802	0.26933	0.000156941	0.0103216
ENSG00000239257.1	RPL23AP1	HLA-T	T.02_01_01_02	Yes	primary	0.0405728	-1.16216	0.318093	0.000258676	0.0151339
ENSG00000206503.7	HLA-A	HLA-T	T.02_01_01_02	Yes	primary	0.0405728	-1.10809	0.31404	0.000417892	0.0217137
ENSG00000206341.6	HLA-H	HLA-T	T.02_01_01_02	Yes	conditional on the lead primary, conditional 1 and conditional 2 SNP eQTL	0.0405728	-1.21176	0.344081	0.000428757	0.0221254
ENSG00000204463.8	BAG6	HLA-T	T.02_01_01_02	Yes	primary	0.0405728	0.913985	0.261348	0.000470185	0.0236944
ENSG00000206341.6	HLA-H	HLA-T	T.02_01_01_02	Yes	primary	0.0405728	-1.18133	0.346784	0.000657976	0.0300758
ENSG00000206341.6	HLA-H	HLA-T	T.02_01_01_02	Yes	conditional on the lead primary SNP eQTL	0.0405728	-0.954219	0.285889	0.000844687	0.0358851
ENSG00000206341.6	HLA-H	HLA-T	T.02_01_01_02	Yes	conditional on the lead primary and conditional 1 SNP eQTL	0.0405728	-0.946146	0.287868	0.00101354	0.0411395
ENSG00000272221.1	XXbac-BPG181B23.7	HLA-T	T.02_01_01_02	Yes	conditional on the lead primary and conditional 1 SNP eQTL	0.0405728	0.987354	0.302299	0.00109022	0.0432855
ENSG00000272221.1	XXbac-BPG181B23.7	HLA-T	T.02_01_01_02	Yes	conditional on the lead primary SNP eQTL	0.0405728	0.998846	0.30782	0.00117493	0.0456861
ENSG00000213719.4	CLIC1	HLA-T	T.02_01_01_02	Yes	primary	0.0405728	0.670988	0.2137	0.0016903	0.0582712
ENSG00000272221.1	XXbac-BPG181B23.7	HLA-T	T.02_01_01_02	Yes	primary	0.0405728	1.05407	0.337101	0.00176675	0.059985
ENSG00000204463.8	BAG6	HLA-T	T.02_01_01_02	Yes	conditional on the lead primary SNP eQTL	0.0405728	0.746121	0.24569	0.00239078	0.0735695
ENSG00000204642.9	HLA-F	HLA-T	T.02_01_01_02	Yes	primary	0.0405728	0.899079	0.300314	0.00275533	0.080507
ENSG00000204261.4	TAPSAR1	HLA-T	T.02_01_01_02	Yes	primary	0.0405728	0.89225	0.314336	0.00453235	0.109891
ENSG00000204619.3	PPP1R11	HLA-T	T.02_01_01_02	Yes	primary	0.0405728	-0.799618	0.28378	0.00483631	0.114175
ENSG00000241404.2	EGFL8	HLA-T	T.02_01_01_02	Yes	conditional on the lead primary SNP eQTL	0.0405728	-0.763232	0.271097	0.00487239	0.114739
ENSG00000241404.2	EGFL8	HLA-T	T.02_01_01_02	Yes	conditional on the lead primary and conditional 1 SNP eQTL	0.0405728	-0.761993	0.271514	0.0050089	0.116819
ENSG00000241404.2	EGFL8	HLA-T	T.02_01_01_02	Yes	primary	0.0405728	-0.77348	0.280088	0.00575253	0.127372
ENSG00000227766.1	HCG4P5	HLA-T	T.02_01_01_02	Yes	primary	0.0405728	-0.882652	0.329173	0.00733089	0.147044
ENSG00000263756.1	XXbac-BPG181M17.6	HLA-T	T.02_01_01_02	Yes	primary	0.0405728	0.848462	0.336293	0.0116363	0.190739
ENSG00000176998.3	HCG4	HLA-T	T.02_01_01_02	Yes	primary	0.0405728	0.771737	0.31658	0.0147798	0.21834
ENSG00000204351.7	SKIV2L	HLA-T	T.02_01_01_02	Yes	primary	0.0405728	-0.678694	0.291802	0.0200254	0.254944
ENSG00000168394.9	TAP1	HLA-T	T.02_01_01_02	Yes	primary	0.0405728	0.672775	0.291179	0.0208594	0.26008
ENSG00000176998.3	HCG4	HLA-T	T.02_01_01_02	Yes	conditional on the lead primary SNP eQTL	0.0405728	0.658009	0.291708	0.0240887	0.279431
ENSG00000213719.4	CLIC1	HLA-T	T.02_01_01_02	Yes	conditional on the lead primary and conditional 1 SNP eQTL	0.0405728	0.476474	0.21156	0.0243101	0.280442
ENSG00000204305.9	AGER	HLA-T	T.02_01_01_02	Yes	primary	0.0405728	-0.540932	0.24523	0.0273971	0.295869
ENSG00000213719.4	CLIC1	HLA-T	T.02_01_01_02	Yes	conditional on the lead primary SNP eQTL	0.0405728	0.44917	0.207136	0.030122	0.308636
ENSG00000228962.1	HCG23	HLA-T	T.02_01_01_02	Yes	primary	0.0405728	0.692606	0.319943	0.0304048	0.310342
ENSG00000066379.10	ZNRD1	HLA-T	T.02_01_01_02	Yes	conditional on the lead primary SNP eQTL	0.0405728	-0.54101	0.255928	0.0345226	0.329713
ENSG00000227766.1	HCG4P5	HLA-T	T.02_01_01_02	Yes	conditional on the lead primary and conditional 1 SNP eQTL	0.0405728	-0.666724	0.323783	0.0394779	0.348702
ENSG00000204623.4	ZNRD1-AS1	HLA-T	T.02_01_01_02	Yes	primary	0.0405728	-0.5672	0.275752	0.0396938	0.349583
ENSG00000230795.2	HLA-K	HLA-T	T.02_01_01_02	Yes	primary	0.0405728	0.68096	0.334017	0.0414802	0.35606
ENSG00000228962.1	HCG23	HLA-T	T.02_01_01_02	Yes	conditional on the lead primary SNP eQTL	0.0405728	0.570139	0.282844	0.0438277	0.364738
ENSG00000231074.4	HCG18	HLA-T	T.02_01_01_02	Yes	primary	0.0405728	0.398568	0.198667	0.0448337	0.367811
ENSG00000204371.7	EHMT2	HLA-T	T.02_01_01_02	Yes	primary	0.0405728	-0.454439	0.230237	0.0484058	0.380912
ENSG00000206337.6	HCP5	HLA-T	T.02_01_01_02	Yes	primary	0.0405728	0.55357	0.288884	0.0553346	0.403848
ENSG00000204389.8	HSPA1A	HLA-T	T.02_01_01_02	Yes	primary	0.0405728	0.529952	0.277169	0.0558742	0.405117
ENSG00000214922.5	HLA-F-AS1	HLA-T	T.02_01_01_02	Yes	conditional on the lead primary and conditional 1 SNP eQTL	0.0405728	-0.527505	0.275941	0.0559203	0.405117
ENSG00000204435.9	CSNK2B	HLA-T	T.02_01_01_02	Yes	primary	0.0405728	0.478031	0.255661	0.0615133	0.420549
ENSG00000250535.1	STK19P	HLA-T	T.02_01_01_02	Yes	primary	0.0405728	-0.576106	0.308474	0.0618179	0.421406
ENSG00000204560.5	DHX16	HLA-T	T.02_01_01_02	Yes	primary	0.0405728	-0.449127	0.24068	0.0620306	0.421933
ENSG00000204264.4	PSMB8	HLA-T	T.02_01_01_02	Yes	primary	0.0405728	-0.435606	0.245849	0.0764207	0.460864
ENSG00000227507.2	LTB	HLA-T	T.02_01_01_02	Yes	conditional on the lead primary and conditional 1 SNP eQTL	0.0405728	0.635303	0.361882	0.0791648	0.46774
ENSG00000066379.10	ZNRD1	HLA-T	T.02_01_01_02	Yes	primary	0.0405728	-0.478448	0.273553	0.0802889	0.469953
ENSG00000237669.1	HCG4P3	HLA-T	T.02_01_01_02	Yes	conditional on the lead primary SNP eQTL	0.0405728	-0.533	0.305019	0.0805623	0.470419
ENSG00000237669.1	HCG4P3	HLA-T	T.02_01_01_02	Yes	conditional on the lead primary, conditional 1 and conditional 2 SNP eQTL	0.0405728	-0.529034	0.304704	0.082524	0.475271
ENSG00000234127.4	TRIM26	HLA-T	T.02_01_01_02	Yes	conditional on the lead primary SNP eQTL	0.0405728	0.363967	0.210515	0.08382	0.47845
ENSG00000204444.6	APOM	HLA-T	T.02_01_01_02	Yes	conditional on the lead primary, conditional 1 and conditional 2 SNP eQTL	0.0405728	-0.65034	0.380022	0.0870219	0.486275
ENSG00000168394.9	TAP1	HLA-T	T.02_01_01_02	Yes	conditional on the lead primary SNP eQTL	0.0405728	0.495478	0.290753	0.0883594	0.48911
ENSG00000258388.3	PPT2-EGFL8	HLA-T	T.02_01_01_02	Yes	primary	0.0405728	0.545369	0.3217	0.0900241	0.493065
ENSG00000204310.6	AGPAT1	HLA-T	T.02_01_01_02	Yes	primary	0.0405728	-0.442415	0.264723	0.0946753	0.502018
ENSG00000214922.5	HLA-F-AS1	HLA-T	T.02_01_01_02	Yes	conditional on the lead primary, conditional 1 and conditional 2 SNP eQTL	0.0405728	-0.463682	0.27783	0.0951288	0.502595
ENSG00000204536.9	CCHCR1	HLA-T	T.02_01_01_02	Yes	conditional on the lead primary SNP eQTL	0.0405728	0.461643	0.281227	0.100687	0.51314
ENSG00000227766.1	HCG4P5	HLA-T	T.02_01_01_02	Yes	conditional on the lead primary SNP eQTL	0.0405728	-0.503143	0.307435	0.101718	0.515739
ENSG00000228727.4	SAPCD1	HLA-T	T.02_01_01_02	Yes	primary	0.0405728	0.368871	0.225866	0.102439	0.516991
ENSG00000168394.9	TAP1	HLA-T	T.02_01_01_02	Yes	conditional on the lead primary and conditional 1 SNP eQTL	0.0405728	0.487844	0.299451	0.103286	0.518967
ENSG00000204444.6	APOM	HLA-T	T.02_01_01_02	Yes	conditional on the lead primary SNP eQTL	0.0405728	-0.612014	0.376965	0.104476	0.522229
ENSG00000230795.2	HLA-K	HLA-T	T.02_01_01_02	Yes	conditional on the lead primary SNP eQTL	0.0405728	0.484775	0.303013	0.109633	0.530132
ENSG00000230313.1	HCG24	HLA-T	T.02_01_01_02	Yes	primary	0.0405728	0.503699	0.320389	0.115916	0.540885
ENSG00000235663.1	SAPCD1-AS1	HLA-T	T.02_01_01_02	Yes	primary	0.0405728	0.521419	0.334019	0.118513	0.544374
ENSG00000204310.6	AGPAT1	HLA-T	T.02_01_01_02	Yes	conditional on the lead primary, conditional 1 and conditional 2 SNP eQTL	0.0405728	-0.396288	0.256328	0.1221	0.550052
ENSG00000204592.5	HLA-E	HLA-T	T.02_01_01_02	Yes	primary	0.0405728	-0.420986	0.277352	0.129046	0.561739
ENSG00000204308.6	RNF5	HLA-T	T.02_01_01_02	Yes	primary	0.0405728	0.456355	0.302216	0.131036	0.564461
ENSG00000231074.4	HCG18	HLA-T	T.02_01_01_02	Yes	conditional on the lead primary SNP eQTL	0.0405728	0.287483	0.190587	0.13145	0.564964
ENSG00000224328.1	MDC1-AS1	HLA-T	T.02_01_01_02	Yes	primary	0.0405728	0.504937	0.339461	0.136891	0.571767
ENSG00000206344.6	HCG27	HLA-T	T.02_01_01_02	Yes	primary	0.0405728	0.470832	0.317035	0.137514	0.572615
ENSG00000204308.6	RNF5	HLA-T	T.02_01_01_02	Yes	conditional on the lead primary SNP eQTL	0.0405728	0.40538	0.275499	0.141173	0.578618
ENSG00000240053.8	LY6G5B	HLA-T	T.02_01_01_02	Yes	primary	0.0405728	0.303771	0.211362	0.15066	0.592798
ENSG00000204618.4	RNF39	HLA-T	T.02_01_01_02	Yes	primary	0.0405728	-0.449498	0.313929	0.152188	0.594712
ENSG00000231074.4	HCG18	HLA-T	T.02_01_01_02	Yes	conditional on the lead primary, conditional 1 and conditional 2 SNP eQTL	0.0405728	0.264468	0.190383	0.164792	0.610641
ENSG00000204410.10	MSH5	HLA-T	T.02_01_01_02	Yes	primary	0.0405728	0.338463	0.245381	0.167791	0.614254
ENSG00000237669.1	HCG4P3	HLA-T	T.02_01_01_02	Yes	conditional on the lead primary and conditional 1 SNP eQTL	0.0405728	-0.429495	0.315207	0.173014	0.621509
ENSG00000214922.5	HLA-F-AS1	HLA-T	T.02_01_01_02	Yes	primary	0.0405728	-0.395635	0.295541	0.180674	0.632083
ENSG00000242574.4	HLA-DMB	HLA-T	T.02_01_01_02	Yes	conditional on the lead primary SNP eQTL	0.0405728	0.385622	0.290817	0.18484	0.637366
ENSG00000240053.8	LY6G5B	HLA-T	T.02_01_01_02	Yes	conditional on the lead primary SNP eQTL	0.0405728	0.264854	0.203064	0.192136	0.645419
ENSG00000204389.8	HSPA1A	HLA-T	T.02_01_01_02	Yes	conditional on the lead primary, conditional 1 and conditional 2 SNP eQTL	0.0405728	0.366664	0.281528	0.192777	0.645974
ENSG00000204632.7	HLA-G	HLA-T	T.02_01_01_02	Yes	primary	0.0405728	-0.41582	0.322841	0.197745	0.651598
ENSG00000204644.5	ZFP57	HLA-T	T.02_01_01_02	Yes	conditional on the lead primary SNP eQTL	0.0405728	-0.355712	0.278394	0.201346	0.655668
ENSG00000204304.7	PBX2	HLA-T	T.02_01_01_02	Yes	primary	0.0405728	-0.315249	0.249213	0.205879	0.660276
ENSG00000204472.8	AIF1	HLA-T	T.02_01_01_02	Yes	primary	0.0405728	-0.328555	0.262351	0.210442	0.664804
ENSG00000223837.2	BRD2-IT1	HLA-T	T.02_01_01_02	Yes	primary	0.0405728	0.397756	0.3192	0.212727	0.666956
ENSG00000236603.1	RANP1	HLA-T	T.02_01_01_02	Yes	conditional on the lead primary SNP eQTL	0.0405728	0.201942	0.162557	0.214132	0.668174
ENSG00000242574.4	HLA-DMB	HLA-T	T.02_01_01_02	Yes	primary	0.0405728	0.387679	0.312936	0.215403	0.669424
ENSG00000204498.6	NFKBIL1	HLA-T	T.02_01_01_02	Yes	primary	0.0405728	0.284788	0.232263	0.220145	0.674071
ENSG00000223865.6	HLA-DPB1	HLA-T	T.02_01_01_02	Yes	primary	0.0405728	-0.324627	0.267694	0.225253	0.679107
ENSG00000221988.8	PPT2	HLA-T	T.02_01_01_02	Yes	primary	0.0405728	-0.31004	0.260842	0.234592	0.687184
ENSG00000204574.8	ABCF1	HLA-T	T.02_01_01_02	Yes	conditional on the lead primary SNP eQTL	0.0405728	0.368792	0.312543	0.238012	0.690171
ENSG00000204469.8	PRRC2A	HLA-T	T.02_01_01_02	Yes	primary	0.0405728	0.290552	0.248715	0.242721	0.694818
ENSG00000204599.10	TRIM39	HLA-T	T.02_01_01_02	Yes	primary	0.0405728	0.22517	0.193103	0.24359	0.69581
ENSG00000204310.6	AGPAT1	HLA-T	T.02_01_01_02	Yes	conditional on the lead primary and conditional 1 SNP eQTL	0.0405728	-0.287425	0.253214	0.25633	0.707658
ENSG00000236603.1	RANP1	HLA-T	T.02_01_01_02	Yes	primary	0.0405728	0.193167	0.170342	0.256798	0.708287
ENSG00000204386.6	NEU1	HLA-T	T.02_01_01_02	Yes	primary	0.0405728	0.294738	0.262612	0.261721	0.712849
ENSG00000234745.5	HLA-B	HLA-T	T.02_01_01_02	Yes	conditional on the lead primary SNP eQTL	0.0405728	0.331328	0.295668	0.262453	0.71341
ENSG00000224389.4	C4B	HLA-T	T.02_01_01_02	Yes	primary	0.0405728	-0.338643	0.302245	0.262533	0.713421
ENSG00000204472.8	AIF1	HLA-T	T.02_01_01_02	Yes	conditional on the lead primary SNP eQTL	0.0405728	-0.295473	0.266378	0.267333	0.7173
ENSG00000204287.9	HLA-DRA	HLA-T	T.02_01_01_02	Yes	primary	0.0405728	-0.379927	0.34532	0.271238	0.72048
ENSG00000204428.8	LY6G5C	HLA-T	T.02_01_01_02	Yes	conditional on the lead primary SNP eQTL	0.0405728	-0.317096	0.288806	0.272225	0.721556
ENSG00000204308.6	RNF5	HLA-T	T.02_01_01_02	Yes	conditional on the lead primary and conditional 1 SNP eQTL	0.0405728	0.318924	0.293995	0.278012	0.724979
ENSG00000237669.1	HCG4P3	HLA-T	T.02_01_01_02	Yes	primary	0.0405728	-0.369237	0.3415	0.2796	0.72645
ENSG00000270604.1	HCG17	HLA-T	T.02_01_01_02	Yes	conditional on the lead primary SNP eQTL	0.0405728	0.542774	0.504835	0.282307	0.728846
ENSG00000204472.8	AIF1	HLA-T	T.02_01_01_02	Yes	conditional on the lead primary, conditional 1 and conditional 2 SNP eQTL	0.0405728	-0.285919	0.266947	0.284137	0.730544
ENSG00000204531.11	POU5F1	HLA-T	T.02_01_01_02	Yes	primary	0.0405728	-0.170306	0.159189	0.284691	0.731152
ENSG00000196230.8	TUBB	HLA-T	T.02_01_01_02	Yes	primary	0.0405728	0.169662	0.158586	0.284691	0.731152
ENSG00000204371.7	EHMT2	HLA-T	T.02_01_01_02	Yes	conditional on the lead primary SNP eQTL	0.0405728	-0.238234	0.223716	0.286923	0.732656
ENSG00000204371.7	EHMT2	HLA-T	T.02_01_01_02	Yes	conditional on the lead primary, conditional 1 and conditional 2 SNP eQTL	0.0405728	-0.238136	0.224095	0.287936	0.733717
ENSG00000204439.3	C6orf47	HLA-T	T.02_01_01_02	Yes	primary	0.0405728	0.264615	0.249795	0.28945	0.735562
ENSG00000204644.5	ZFP57	HLA-T	T.02_01_01_02	Yes	conditional on the lead primary, conditional 1 and conditional 2 SNP eQTL	0.0405728	-0.517933	0.495356	0.295757	0.741043
ENSG00000204576.7	PRR3	HLA-T	T.02_01_01_02	Yes	primary	0.0405728	0.248121	0.23838	0.297938	0.742759
ENSG00000213676.6	ATF6B	HLA-T	T.02_01_01_02	Yes	conditional on the lead primary and conditional 1 SNP eQTL	0.0405728	0.418006	0.402101	0.298546	0.743259
ENSG00000204642.9	HLA-F	HLA-T	T.02_01_01_02	Yes	conditional on the lead primary and conditional 1 SNP eQTL	0.0405728	0.343736	0.33141	0.299646	0.744059
ENSG00000198563.9	DDX39B	HLA-T	T.02_01_01_02	Yes	primary	0.0405728	0.080128	0.0772729	0.29976	0.744113
ENSG00000196126.6	HLA-DRB1	HLA-T	T.02_01_01_02	Yes	primary	0.0405728	-0.35911	0.348435	0.302711	0.745701
ENSG00000227939.1	RPL3P2	HLA-T	T.02_01_01_02	Yes	primary	0.0405728	-0.289727	0.283422	0.306666	0.747745
ENSG00000206344.6	HCG27	HLA-T	T.02_01_01_02	Yes	conditional on the lead primary SNP eQTL	0.0405728	0.334765	0.329655	0.309867	0.749882
ENSG00000204310.6	AGPAT1	HLA-T	T.02_01_01_02	Yes	conditional on the lead primary SNP eQTL	0.0405728	-0.239533	0.24234	0.322948	0.759691
ENSG00000204536.9	CCHCR1	HLA-T	T.02_01_01_02	Yes	primary	0.0405728	0.306966	0.312361	0.32574	0.76168
ENSG00000204644.5	ZFP57	HLA-T	T.02_01_01_02	Yes	conditional on the lead primary and conditional 1 SNP eQTL	0.0405728	-0.290149	0.295796	0.326638	0.76201
ENSG00000137312.10	FLOT1	HLA-T	T.02_01_01_02	Yes	primary	0.0405728	0.252647	0.25972	0.330668	0.765139
ENSG00000204644.5	ZFP57	HLA-T	T.02_01_01_02	Yes	primary	0.0405728	-0.292996	0.304292	0.335609	0.768638
ENSG00000204315.3	FKBPL	HLA-T	T.02_01_01_02	Yes	primary	0.0405728	0.233881	0.245221	0.340207	0.771652
ENSG00000231389.3	HLA-DPA1	HLA-T	T.02_01_01_02	Yes	primary	0.0405728	0.29271	0.308056	0.34202	0.772681
ENSG00000204387.8	C6orf48	HLA-T	T.02_01_01_02	Yes	primary	0.0405728	-0.211484	0.22277	0.342449	0.773081
ENSG00000204257.10	HLA-DMA	HLA-T	T.02_01_01_02	Yes	primary	0.0405728	0.289631	0.3086	0.34797	0.77678
ENSG00000213654.5	GPSM3	HLA-T	T.02_01_01_02	Yes	primary	0.0405728	-0.224258	0.245027	0.360068	0.785287
ENSG00000204388.5	HSPA1B	HLA-T	T.02_01_01_02	Yes	conditional on the lead primary and conditional 1 SNP eQTL	0.0405728	0.296714	0.329467	0.367807	0.789226
ENSG00000224557.3	HLA-DPB2	HLA-T	T.02_01_01_02	Yes	conditional on the lead primary SNP eQTL	0.0405728	0.246784	0.275202	0.369859	0.790665
ENSG00000224557.3	HLA-DPB2	HLA-T	T.02_01_01_02	Yes	conditional on the lead primary and conditional 1 SNP eQTL	0.0405728	0.247043	0.275779	0.37036	0.791085
ENSG00000228415.2	PTMAP1	HLA-T	T.02_01_01_02	Yes	conditional on the lead primary SNP eQTL	0.0405728	0.250549	0.283666	0.377098	0.795049
ENSG00000224389.4	C4B	HLA-T	T.02_01_01_02	Yes	conditional on the lead primary SNP eQTL	0.0405728	-0.252214	0.291006	0.386108	0.800959
ENSG00000137337.10	MDC1	HLA-T	T.02_01_01_02	Yes	primary	0.0405728	0.234101	0.270226	0.386317	0.801121
ENSG00000204304.7	PBX2	HLA-T	T.02_01_01_02	Yes	conditional on the lead primary SNP eQTL	0.0405728	-0.295698	0.35043	0.398774	0.809054
ENSG00000230795.2	HLA-K	HLA-T	T.02_01_01_02	Yes	conditional on the lead primary and conditional 1 SNP eQTL	0.0405728	0.337637	0.402392	0.401428	0.810717
ENSG00000204592.5	HLA-E	HLA-T	T.02_01_01_02	Yes	conditional on the lead primary SNP eQTL	0.0405728	-0.222952	0.266144	0.402192	0.811109
ENSG00000242574.4	HLA-DMB	HLA-T	T.02_01_01_02	Yes	conditional on the lead primary, conditional 1 and conditional 2 SNP eQTL	0.0405728	0.252917	0.303679	0.404933	0.812707
ENSG00000204428.8	LY6G5C	HLA-T	T.02_01_01_02	Yes	primary	0.0405728	-0.243446	0.302186	0.420463	0.821491
ENSG00000204574.8	ABCF1	HLA-T	T.02_01_01_02	Yes	conditional on the lead primary and conditional 1 SNP eQTL	0.0405728	0.166496	0.209479	0.426724	0.824193
ENSG00000255152.4	MSH5-SAPCD1	HLA-T	T.02_01_01_02	Yes	primary	0.0405728	0.225828	0.294243	0.442791	0.834191
ENSG00000198563.9	DDX39B	HLA-T	T.02_01_01_02	Yes	conditional on the lead primary SNP eQTL	0.0405728	0.0564649	0.0740782	0.44592	0.835859
ENSG00000204642.9	HLA-F	HLA-T	T.02_01_01_02	Yes	conditional on the lead primary, conditional 1 and conditional 2 SNP eQTL	0.0405728	0.23232	0.305048	0.446308	0.83593
ENSG00000223865.6	HLA-DPB1	HLA-T	T.02_01_01_02	Yes	conditional on the lead primary and conditional 1 SNP eQTL	0.0405728	-0.197503	0.259632	0.446835	0.836362
ENSG00000214894.2	LINC00243	HLA-T	T.02_01_01_02	Yes	primary	0.0405728	0.245759	0.323102	0.446881	0.836362
ENSG00000244355.3	LY6G6D	HLA-T	T.02_01_01_02	Yes	primary	0.0405728	0.225846	0.306081	0.460599	0.842339
ENSG00000227507.2	LTB	HLA-T	T.02_01_01_02	Yes	conditional on the lead primary, conditional 1 and conditional 2 SNP eQTL	0.0405728	-0.273816	0.374618	0.464828	0.84399
ENSG00000179344.12	HLA-DQB1	HLA-T	T.02_01_01_02	Yes	conditional on the lead primary SNP eQTL	0.0405728	-0.212567	0.29195	0.466557	0.844763
ENSG00000204392.6	LSM2	HLA-T	T.02_01_01_02	Yes	primary	0.0405728	-0.191923	0.266094	0.470749	0.847076
ENSG00000196735.7	HLA-DQA1	HLA-T	T.02_01_01_02	Yes	primary	0.0405728	-0.246674	0.344343	0.473768	0.848176
ENSG00000213722.4	DDAH2	HLA-T	T.02_01_01_02	Yes	primary	0.0405728	-0.147793	0.207568	0.476452	0.849342
ENSG00000204252.8	HLA-DOA	HLA-T	T.02_01_01_02	Yes	primary	0.0405728	-0.215423	0.303064	0.477197	0.849743
ENSG00000230313.1	HCG24	HLA-T	T.02_01_01_02	Yes	conditional on the lead primary SNP eQTL	0.0405728	0.208607	0.294408	0.478595	0.85024
ENSG00000137404.10	NRM	HLA-T	T.02_01_01_02	Yes	primary	0.0405728	-0.181737	0.260615	0.485591	0.853823
ENSG00000227507.2	LTB	HLA-T	T.02_01_01_02	Yes	primary	0.0405728	-0.159683	0.22916	0.485917	0.854
ENSG00000137312.10	FLOT1	HLA-T	T.02_01_01_02	Yes	conditional on the lead primary SNP eQTL	0.0405728	0.169501	0.249622	0.497119	0.859217
ENSG00000237042.1	MICG	HLA-T	T.02_01_01_02	Yes	primary	0.0405728	-0.153993	0.226851	0.497246	0.859259
ENSG00000254870.1	ATP6V1G2-DDX39B	HLA-T	T.02_01_01_02	Yes	conditional on the lead primary, conditional 1 and conditional 2 SNP eQTL	0.0405728	0.165105	0.243551	0.497831	0.859453
ENSG00000204525.10	HLA-C	HLA-T	T.02_01_01_02	Yes	conditional on the lead primary and conditional 1 SNP eQTL	0.0405728	-0.184719	0.27791	0.506261	0.863316
ENSG00000223865.6	HLA-DPB1	HLA-T	T.02_01_01_02	Yes	conditional on the lead primary, conditional 1 and conditional 2 SNP eQTL	0.0405728	-0.179161	0.270841	0.508292	0.864167
ENSG00000204348.5	DXO	HLA-T	T.02_01_01_02	Yes	primary	0.0405728	0.181161	0.277529	0.513907	0.866531
ENSG00000219797.2	PPIAP9	HLA-T	T.02_01_01_02	Yes	conditional on the lead primary SNP eQTL	0.0405728	-0.205877	0.320534	0.520683	0.869523
ENSG00000254870.1	ATP6V1G2-DDX39B	HLA-T	T.02_01_01_02	Yes	conditional on the lead primary and conditional 1 SNP eQTL	0.0405728	0.160707	0.257751	0.53296	0.874687
ENSG00000204576.7	PRR3	HLA-T	T.02_01_01_02	Yes	conditional on the lead primary SNP eQTL	0.0405728	0.183441	0.294479	0.533328	0.874869
ENSG00000241106.2	HLA-DOB	HLA-T	T.02_01_01_02	Yes	primary	0.0405728	0.193981	0.31203	0.534156	0.875173
ENSG00000204564.7	C6orf136	HLA-T	T.02_01_01_02	Yes	primary	0.0405728	0.188278	0.308463	0.541612	0.878685
ENSG00000213676.6	ATF6B	HLA-T	T.02_01_01_02	Yes	primary	0.0405728	0.157944	0.258874	0.541782	0.878685
ENSG00000204642.9	HLA-F	HLA-T	T.02_01_01_02	Yes	conditional on the lead primary SNP eQTL	0.0405728	0.186353	0.308	0.545151	0.880173
ENSG00000204592.5	HLA-E	HLA-T	T.02_01_01_02	Yes	conditional on the lead primary and conditional 1 SNP eQTL	0.0405728	-0.160178	0.268493	0.550787	0.883881
ENSG00000198502.5	HLA-DRB5	HLA-T	T.02_01_01_02	Yes	primary	0.0405728	-0.200439	0.336834	0.551799	0.884074
ENSG00000204538.3	PSORS1C2	HLA-T	T.02_01_01_02	Yes	primary	0.0405728	0.182212	0.306801	0.552573	0.884526
ENSG00000204525.10	HLA-C	HLA-T	T.02_01_01_02	Yes	primary	0.0405728	-0.179896	0.303373	0.55319	0.88493
ENSG00000243753.1	HLA-L	HLA-T	T.02_01_01_02	Yes	primary	0.0405728	0.175984	0.297969	0.554781	0.885911
ENSG00000204580.7	DDR1	HLA-T	T.02_01_01_02	Yes	primary	0.0405728	0.120529	0.208447	0.563112	0.888471
ENSG00000204388.5	HSPA1B	HLA-T	T.02_01_01_02	Yes	primary	0.0405728	0.160806	0.281164	0.56737	0.889975
ENSG00000213780.6	GTF2H4	HLA-T	T.02_01_01_02	Yes	conditional on the lead primary SNP eQTL	0.0405728	-0.141148	0.248273	0.569682	0.891081
ENSG00000204538.3	PSORS1C2	HLA-T	T.02_01_01_02	Yes	conditional on the lead primary SNP eQTL	0.0405728	0.153255	0.277033	0.580125	0.89522
ENSG00000204421.2	LY6G6C	HLA-T	T.02_01_01_02	Yes	primary	0.0405728	0.175197	0.317982	0.581658	0.895639
ENSG00000204525.10	HLA-C	HLA-T	T.02_01_01_02	Yes	conditional on the lead primary SNP eQTL	0.0405728	-0.152017	0.278449	0.585107	0.897016
ENSG00000204599.10	TRIM39	HLA-T	T.02_01_01_02	Yes	conditional on the lead primary SNP eQTL	0.0405728	0.0975254	0.190448	0.608592	0.906577
ENSG00000179344.12	HLA-DQB1	HLA-T	T.02_01_01_02	Yes	primary	0.0405728	-0.1651	0.322511	0.608706	0.906581
ENSG00000213780.6	GTF2H4	HLA-T	T.02_01_01_02	Yes	conditional on the lead primary, conditional 1 and conditional 2 SNP eQTL	0.0405728	-0.125449	0.246923	0.611419	0.907666
ENSG00000214922.5	HLA-F-AS1	HLA-T	T.02_01_01_02	Yes	conditional on the lead primary SNP eQTL	0.0405728	-0.135937	0.27229	0.617614	0.910257
ENSG00000204569.5	PPP1R10	HLA-T	T.02_01_01_02	Yes	primary	0.0405728	-0.157516	0.316437	0.61864	0.910588
ENSG00000204540.6	PSORS1C1	HLA-T	T.02_01_01_02	Yes	primary	0.0405728	-0.162827	0.327482	0.619042	0.910693
ENSG00000204287.9	HLA-DRA	HLA-T	T.02_01_01_02	Yes	conditional on the lead primary SNP eQTL	0.0405728	-0.145135	0.295883	0.62377	0.911979
ENSG00000204256.8	BRD2	HLA-T	T.02_01_01_02	Yes	conditional on the lead primary SNP eQTL	0.0405728	-0.111824	0.231262	0.628713	0.913759
ENSG00000166278.10	C2	HLA-T	T.02_01_01_02	Yes	primary	0.0405728	-0.137372	0.293551	0.639809	0.917948
ENSG00000234745.5	HLA-B	HLA-T	T.02_01_01_02	Yes	conditional on the lead primary and conditional 1 SNP eQTL	0.0405728	0.150668	0.323677	0.641581	0.918506
ENSG00000204344.10	STK19	HLA-T	T.02_01_01_02	Yes	primary	0.0405728	0.118787	0.264818	0.653749	0.922776
ENSG00000204256.8	BRD2	HLA-T	T.02_01_01_02	Yes	primary	0.0405728	-0.105759	0.243465	0.664003	0.92598
ENSG00000213760.6	ATP6V1G2	HLA-T	T.02_01_01_02	Yes	primary	0.0405728	0.139121	0.321862	0.665569	0.926624
ENSG00000204538.3	PSORS1C2	HLA-T	T.02_01_01_02	Yes	conditional on the lead primary and conditional 1 SNP eQTL	0.0405728	0.127454	0.29578	0.666536	0.926736
ENSG00000230313.1	HCG24	HLA-T	T.02_01_01_02	Yes	conditional on the lead primary and conditional 1 SNP eQTL	0.0405728	0.207985	0.507725	0.682069	0.930774
ENSG00000204568.7	MRPS18B	HLA-T	T.02_01_01_02	Yes	primary	0.0405728	0.106453	0.272681	0.696244	0.934811
ENSG00000213676.6	ATF6B	HLA-T	T.02_01_01_02	Yes	conditional on the lead primary SNP eQTL	0.0405728	0.142918	0.367425	0.697298	0.935085
ENSG00000204315.3	FKBPL	HLA-T	T.02_01_01_02	Yes	conditional on the lead primary, conditional 1 and conditional 2 SNP eQTL	0.0405728	-0.0908624	0.241092	0.706263	0.937976
ENSG00000228415.2	PTMAP1	HLA-T	T.02_01_01_02	Yes	primary	0.0405728	0.110822	0.29755	0.709558	0.939043
ENSG00000204389.8	HSPA1A	HLA-T	T.02_01_01_02	Yes	conditional on the lead primary SNP eQTL	0.0405728	0.135971	0.365275	0.709713	0.93905
ENSG00000204576.7	PRR3	HLA-T	T.02_01_01_02	Yes	conditional on the lead primary, conditional 1 and conditional 2 SNP eQTL	0.0405728	0.120775	0.330362	0.714675	0.940647
ENSG00000204257.10	HLA-DMA	HLA-T	T.02_01_01_02	Yes	conditional on the lead primary and conditional 1 SNP eQTL	0.0405728	0.138744	0.38231	0.716673	0.941161
ENSG00000204315.3	FKBPL	HLA-T	T.02_01_01_02	Yes	conditional on the lead primary SNP eQTL	0.0405728	0.0874813	0.247173	0.723393	0.943194
ENSG00000168477.13	TNXB	HLA-T	T.02_01_01_02	Yes	conditional on the lead primary SNP eQTL	0.0405728	0.162737	0.463136	0.725302	0.943763
ENSG00000168477.13	TNXB	HLA-T	T.02_01_01_02	Yes	conditional on the lead primary, conditional 1 and conditional 2 SNP eQTL	0.0405728	0.163	0.465236	0.726068	0.943972
ENSG00000270604.1	HCG17	HLA-T	T.02_01_01_02	Yes	primary	0.0405728	-0.108713	0.316932	0.731587	0.945417
ENSG00000241106.2	HLA-DOB	HLA-T	T.02_01_01_02	Yes	conditional on the lead primary SNP eQTL	0.0405728	0.0970108	0.28585	0.734327	0.946352
ENSG00000237923.1	XXbac-BPG27H4.8	HLA-T	T.02_01_01_02	Yes	primary	0.0405728	0.0803939	0.239169	0.736767	0.947118
ENSG00000254870.1	ATP6V1G2-DDX39B	HLA-T	T.02_01_01_02	Yes	conditional on the lead primary SNP eQTL	0.0405728	0.0790847	0.240057	0.741822	0.949024
ENSG00000204356.7	NELFE	HLA-T	T.02_01_01_02	Yes	primary	0.0405728	-0.0900621	0.275606	0.743836	0.949488
ENSG00000241370.1	RPP21	HLA-T	T.02_01_01_02	Yes	primary	0.0405728	-0.0842147	0.25966	0.74569	0.949888
ENSG00000204314.6	PRRT1	HLA-T	T.02_01_01_02	Yes	primary	0.0405728	-0.0873612	0.280053	0.755082	0.952164
ENSG00000204315.3	FKBPL	HLA-T	T.02_01_01_02	Yes	conditional on the lead primary and conditional 1 SNP eQTL	0.0405728	-0.0758573	0.248649	0.760306	0.953324
ENSG00000234127.4	TRIM26	HLA-T	T.02_01_01_02	Yes	primary	0.0405728	0.0681066	0.224828	0.761945	0.953425
ENSG00000204516.5	MICB	HLA-T	T.02_01_01_02	Yes	primary	0.0405728	0.0775622	0.258414	0.764065	0.953493
ENSG00000204348.5	DXO	HLA-T	T.02_01_01_02	Yes	conditional on the lead primary SNP eQTL	0.0405728	0.0758058	0.25281	0.76429	0.953498
ENSG00000137411.12	VARS2	HLA-T	T.02_01_01_02	Yes	primary	0.0405728	0.0707574	0.245516	0.773195	0.955409
ENSG00000219797.2	PPIAP9	HLA-T	T.02_01_01_02	Yes	primary	0.0405728	-0.0909958	0.327236	0.780956	0.957103
ENSG00000204301.5	NOTCH4	HLA-T	T.02_01_01_02	Yes	primary	0.0405728	0.0785431	0.283073	0.781422	0.957224
ENSG00000204482.6	LST1	HLA-T	T.02_01_01_02	Yes	conditional on the lead primary SNP eQTL	0.0405728	0.0850717	0.31636	0.788	0.958705
ENSG00000204387.8	C6orf48	HLA-T	T.02_01_01_02	Yes	conditional on the lead primary SNP eQTL	0.0405728	-0.077552	0.302291	0.797528	0.960928
ENSG00000243753.1	HLA-L	HLA-T	T.02_01_01_02	Yes	conditional on the lead primary SNP eQTL	0.0405728	0.072996	0.285948	0.798509	0.961206
ENSG00000234745.5	HLA-B	HLA-T	T.02_01_01_02	Yes	conditional on the lead primary, conditional 1 and conditional 2 SNP eQTL	0.0405728	0.0806975	0.317787	0.799545	0.961383
ENSG00000229836.1	XXbac-BPG248L24.10	HLA-T	T.02_01_01_02	Yes	primary	0.0405728	-0.0706735	0.284459	0.803787	0.962334
ENSG00000204257.10	HLA-DMA	HLA-T	T.02_01_01_02	Yes	conditional on the lead primary SNP eQTL	0.0405728	0.0856147	0.359953	0.811998	0.964155
ENSG00000243753.1	HLA-L	HLA-T	T.02_01_01_02	Yes	conditional on the lead primary, conditional 1 and conditional 2 SNP eQTL	0.0405728	0.0692082	0.291667	0.812436	0.964155
ENSG00000168477.13	TNXB	HLA-T	T.02_01_01_02	Yes	primary	0.0405728	0.0639755	0.270313	0.812911	0.964155
ENSG00000204590.8	GNL1	HLA-T	T.02_01_01_02	Yes	primary	0.0405728	0.0489359	0.218079	0.822449	0.966229
ENSG00000137343.13	ATAT1	HLA-T	T.02_01_01_02	Yes	primary	0.0405728	0.0569122	0.25365	0.822468	0.966229
ENSG00000200816.1	SNORA38	HLA-T	T.02_01_01_02	Yes	primary	0.0405728	0.0553682	0.260105	0.831429	0.96892
ENSG00000204475.5	NCR3	HLA-T	T.02_01_01_02	Yes	primary	0.0405728	-0.0592559	0.299575	0.843202	0.971365
ENSG00000224557.3	HLA-DPB2	HLA-T	T.02_01_01_02	Yes	primary	0.0405728	0.0638895	0.323189	0.843292	0.971409
ENSG00000204390.8	HSPA1L	HLA-T	T.02_01_01_02	Yes	primary	0.0405728	0.0585562	0.311453	0.850869	0.972614
ENSG00000263020.1	CSNK2B-LY6G5B-1181	HLA-T	T.02_01_01_02	Yes	primary	0.0405728	-0.0521984	0.288777	0.856559	0.973055
ENSG00000272540.1	XXbac-BPG252P9.9	HLA-T	T.02_01_01_02	Yes	primary	0.0405728	0.0592798	0.342293	0.862507	0.974125
ENSG00000272273.1	XXbac-BPG252P9.10	HLA-T	T.02_01_01_02	Yes	primary	0.0405728	-0.0533582	0.311473	0.863981	0.974375
ENSG00000204444.6	APOM	HLA-T	T.02_01_01_02	Yes	primary	0.0405728	-0.0419528	0.245687	0.864414	0.974418
ENSG00000204385.6	SLC44A4	HLA-T	T.02_01_01_02	Yes	primary	0.0405728	-0.0433861	0.261598	0.868275	0.975829
ENSG00000244731.3	C4A	HLA-T	T.02_01_01_02	Yes	primary	0.0405728	-0.0525786	0.320249	0.869589	0.97606
ENSG00000137310.7	TCF19	HLA-T	T.02_01_01_02	Yes	primary	0.0405728	0.0407914	0.251367	0.871087	0.976204
ENSG00000204385.6	SLC44A4	HLA-T	T.02_01_01_02	Yes	conditional on the lead primary and conditional 1 SNP eQTL	0.0405728	-0.037701	0.24596	0.878176	0.978047
ENSG00000137331.11	IER3	HLA-T	T.02_01_01_02	Yes	primary	0.0405728	0.0315534	0.21288	0.882168	0.978625
ENSG00000204385.6	SLC44A4	HLA-T	T.02_01_01_02	Yes	conditional on the lead primary SNP eQTL	0.0405728	-0.0333612	0.245596	0.89195	0.980747
ENSG00000137310.7	TCF19	HLA-T	T.02_01_01_02	Yes	conditional on the lead primary and conditional 1 SNP eQTL	0.0405728	0.0311783	0.238519	0.896	0.981217
ENSG00000254870.1	ATP6V1G2-DDX39B	HLA-T	T.02_01_01_02	Yes	primary	0.0405728	-0.0301012	0.238177	0.89943	0.981897
ENSG00000204482.6	LST1	HLA-T	T.02_01_01_02	Yes	primary	0.0405728	0.0416289	0.332367	0.900326	0.982139
ENSG00000241106.2	HLA-DOB	HLA-T	T.02_01_01_02	Yes	conditional on the lead primary and conditional 1 SNP eQTL	0.0405728	0.0556043	0.456801	0.903117	0.982235
ENSG00000146112.7	PPP1R18	HLA-T	T.02_01_01_02	Yes	primary	0.0405728	-0.0266755	0.226474	0.906237	0.982452
ENSG00000137310.7	TCF19	HLA-T	T.02_01_01_02	Yes	conditional on the lead primary SNP eQTL	0.0405728	0.0274662	0.238952	0.908489	0.983019
ENSG00000235781.1	XXbac-BPG249D20.9	HLA-T	T.02_01_01_02	Yes	primary	0.0405728	0.0368652	0.330871	0.911284	0.98328
ENSG00000204427.7	ABHD16A	HLA-T	T.02_01_01_02	Yes	primary	0.0405728	0.0264743	0.256256	0.917715	0.984247
ENSG00000204366.3	ZBTB12	HLA-T	T.02_01_01_02	Yes	primary	0.0405728	0.0201321	0.198131	0.919066	0.98443
ENSG00000240065.3	PSMB9	HLA-T	T.02_01_01_02	Yes	primary	0.0405728	0.0257796	0.267236	0.923149	0.98519
ENSG00000204394.8	VARS	HLA-T	T.02_01_01_02	Yes	primary	0.0405728	0.0194905	0.24512	0.936624	0.987687
ENSG00000213780.6	GTF2H4	HLA-T	T.02_01_01_02	Yes	primary	0.0405728	0.0204915	0.278939	0.941438	0.988734
ENSG00000204574.8	ABCF1	HLA-T	T.02_01_01_02	Yes	primary	0.0405728	0.0150974	0.210919	0.942937	0.988983
ENSG00000204438.6	GPANK1	HLA-T	T.02_01_01_02	Yes	conditional on the lead primary SNP eQTL	0.0405728	-0.0186394	0.265555	0.944042	0.989221
ENSG00000223865.6	HLA-DPB1	HLA-T	T.02_01_01_02	Yes	conditional on the lead primary SNP eQTL	0.0405728	-0.0177937	0.258208	0.945059	0.989276
ENSG00000204463.8	BAG6	HLA-T	T.02_01_01_02	Yes	conditional on the lead primary and conditional 1 SNP eQTL	0.0405728	0.0187635	0.341725	0.956212	0.991657
ENSG00000204438.6	GPANK1	HLA-T	T.02_01_01_02	Yes	primary	0.0405728	0.0141206	0.283733	0.960308	0.992604
ENSG00000204396.6	VWA7	HLA-T	T.02_01_01_02	Yes	conditional on the lead primary SNP eQTL	0.0405728	-0.0137278	0.316453	0.965399	0.993564
ENSG00000204439.3	C6orf47	HLA-T	T.02_01_01_02	Yes	conditional on the lead primary SNP eQTL	0.0405728	0.00863933	0.24965	0.972394	0.994899
ENSG00000204396.6	VWA7	HLA-T	T.02_01_01_02	Yes	primary	0.0405728	-0.00988801	0.322116	0.975511	0.995548
ENSG00000230622.1	UQCRHP1	HLA-T	T.02_01_01_02	Yes	primary	0.0405728	-0.00948252	0.32135	0.976459	0.995769
ENSG00000204267.9	TAP2	HLA-T	T.02_01_01_02	Yes	primary	0.0405728	-0.00612454	0.284887	0.982848	0.997211
ENSG00000204438.6	GPANK1	HLA-T	T.02_01_01_02	Yes	conditional on the lead primary, conditional 1 and conditional 2 SNP eQTL	0.0405728	-0.00535578	0.275877	0.984511	0.997429
ENSG00000198563.9	DDX39B	HLA-T	T.02_01_01_02	Yes	conditional on the lead primary and conditional 1 SNP eQTL	0.0405728	5.02862e-19	2.92805e-17	0.986298	0.997823
ENSG00000229836.1	XXbac-BPG248L24.10	HLA-T	T.02_01_01_02	Yes	conditional on the lead primary SNP eQTL	0.0405728	0.00230271	0.276228	0.993349	0.999034
ENSG00000234745.5	HLA-B	HLA-T	T.02_01_01_02	Yes	primary	0.0405728	-0.00138894	0.306992	0.99639	0.999445
ENSG00000227766.1	HCG4P5	HLA-T	T.03_01	Yes	primary	0.282816	1.20129	0.126866	1.11022e-16	9.60126e-14
ENSG00000227766.1	HCG4P5	HLA-T	T.03_01	Yes	conditional on the lead primary and conditional 1 SNP eQTL	0.282816	1.15548	0.147166	4.10783e-15	2.86171e-12
ENSG00000214922.5	HLA-F-AS1	HLA-T	T.03_01	Yes	primary	0.282816	0.837862	0.117078	8.27782e-13	4.07063e-10
ENSG00000227766.1	HCG4P5	HLA-T	T.03_01	Yes	conditional on the lead primary SNP eQTL	0.282816	0.935247	0.15888	3.94428e-09	1.03401e-06
ENSG00000206503.7	HLA-A	HLA-T	T.03_01	Yes	primary	0.282816	0.673251	0.130449	2.45604e-07	4.24799e-05
ENSG00000206341.6	HLA-H	HLA-T	T.03_01	Yes	conditional on the lead primary SNP eQTL	0.282816	0.568464	0.121932	3.12941e-06	0.000384723
ENSG00000206341.6	HLA-H	HLA-T	T.03_01	Yes	conditional on the lead primary and conditional 1 SNP eQTL	0.282816	0.566438	0.122225	3.57982e-06	0.000432325
ENSG00000214922.5	HLA-F-AS1	HLA-T	T.03_01	Yes	conditional on the lead primary SNP eQTL	0.282816	0.534916	0.121259	1.02734e-05	0.00109638
ENSG00000214922.5	HLA-F-AS1	HLA-T	T.03_01	Yes	conditional on the lead primary, conditional 1 and conditional 2 SNP eQTL	0.282816	0.79617	0.193334	3.81987e-05	0.00333797
ENSG00000214922.5	HLA-F-AS1	HLA-T	T.03_01	Yes	conditional on the lead primary and conditional 1 SNP eQTL	0.282816	0.784357	0.191782	4.31687e-05	0.00368663
ENSG00000204644.5	ZFP57	HLA-T	T.03_01	Yes	primary	0.282816	-0.454057	0.1302	0.000487791	0.0242888
ENSG00000204308.6	RNF5	HLA-T	T.03_01	Yes	primary	0.282816	0.434813	0.127536	0.000651185	0.0298743
ENSG00000230795.2	HLA-K	HLA-T	T.03_01	Yes	conditional on the lead primary and conditional 1 SNP eQTL	0.282816	0.991902	0.295728	0.000796232	0.03437
ENSG00000204257.10	HLA-DMA	HLA-T	T.03_01	Yes	conditional on the lead primary and conditional 1 SNP eQTL	0.282816	-0.531897	0.159458	0.000850988	0.036051
ENSG00000243753.1	HLA-L	HLA-T	T.03_01	Yes	primary	0.282816	-0.409795	0.128485	0.00142547	0.0521418
ENSG00000204257.10	HLA-DMA	HLA-T	T.03_01	Yes	conditional on the lead primary SNP eQTL	0.282816	-0.467109	0.151837	0.00209523	0.0675469
ENSG00000206341.6	HLA-H	HLA-T	T.03_01	Yes	primary	0.282816	0.426248	0.1453	0.00335095	0.0910504
ENSG00000241106.2	HLA-DOB	HLA-T	T.03_01	Yes	conditional on the lead primary SNP eQTL	0.282816	-0.350103	0.120491	0.003665	0.0963141
ENSG00000234127.4	TRIM26	HLA-T	T.03_01	Yes	primary	0.282816	0.282353	0.0975673	0.00380448	0.0987041
ENSG00000204257.10	HLA-DMA	HLA-T	T.03_01	Yes	primary	0.282816	-0.382758	0.134102	0.00431406	0.106473
ENSG00000228415.2	PTMAP1	HLA-T	T.03_01	Yes	primary	0.282816	-0.355196	0.128528	0.00571743	0.127006
ENSG00000204642.9	HLA-F	HLA-T	T.03_01	Yes	primary	0.282816	0.348812	0.127124	0.00607174	0.131878
ENSG00000204308.6	RNF5	HLA-T	T.03_01	Yes	conditional on the lead primary and conditional 1 SNP eQTL	0.282816	0.331129	0.121742	0.00652967	0.137381
ENSG00000228415.2	PTMAP1	HLA-T	T.03_01	Yes	conditional on the lead primary SNP eQTL	0.282816	-0.330265	0.122983	0.00724328	0.145987
ENSG00000241106.2	HLA-DOB	HLA-T	T.03_01	Yes	primary	0.282816	-0.340163	0.13215	0.0100513	0.176362
ENSG00000206341.6	HLA-H	HLA-T	T.03_01	Yes	conditional on the lead primary, conditional 1 and conditional 2 SNP eQTL	0.282816	0.373104	0.145683	0.0104348	0.180127
ENSG00000179344.12	HLA-DQB1	HLA-T	T.03_01	Yes	primary	0.282816	0.341793	0.134194	0.0108652	0.184074
ENSG00000243753.1	HLA-L	HLA-T	T.03_01	Yes	conditional on the lead primary, conditional 1 and conditional 2 SNP eQTL	0.282816	-0.324568	0.127829	0.0111144	0.186483
ENSG00000196126.6	HLA-DRB1	HLA-T	T.03_01	Yes	primary	0.282816	0.346297	0.141743	0.0145601	0.21671
ENSG00000198502.5	HLA-DRB5	HLA-T	T.03_01	Yes	primary	0.282816	0.334883	0.140231	0.0169364	0.235147
ENSG00000219797.2	PPIAP9	HLA-T	T.03_01	Yes	primary	0.282816	-0.332627	0.141076	0.0183843	0.244511
ENSG00000223865.6	HLA-DPB1	HLA-T	T.03_01	Yes	conditional on the lead primary and conditional 1 SNP eQTL	0.282816	-0.247559	0.105488	0.0189354	0.247899
ENSG00000204644.5	ZFP57	HLA-T	T.03_01	Yes	conditional on the lead primary and conditional 1 SNP eQTL	0.282816	-0.311991	0.134615	0.0204682	0.257573
ENSG00000228962.1	HCG23	HLA-T	T.03_01	Yes	primary	0.282816	-0.317048	0.136887	0.020551	0.258046
ENSG00000237042.1	MICG	HLA-T	T.03_01	Yes	primary	0.282816	-0.226789	0.0986079	0.0214535	0.263446
ENSG00000204538.3	PSORS1C2	HLA-T	T.03_01	Yes	conditional on the lead primary SNP eQTL	0.282816	-0.274807	0.119512	0.0214818	0.263533
ENSG00000263020.1	CSNK2B-LY6G5B-1181	HLA-T	T.03_01	Yes	primary	0.282816	-0.285302	0.124896	0.0223532	0.269392
ENSG00000204308.6	RNF5	HLA-T	T.03_01	Yes	conditional on the lead primary SNP eQTL	0.282816	0.268225	0.119062	0.024271	0.280335
ENSG00000204516.5	MICB	HLA-T	T.03_01	Yes	primary	0.282816	-0.239408	0.109274	0.0284592	0.300859
ENSG00000213719.4	CLIC1	HLA-T	T.03_01	Yes	primary	0.282816	-0.203476	0.0929423	0.0285768	0.301568
ENSG00000243753.1	HLA-L	HLA-T	T.03_01	Yes	conditional on the lead primary SNP eQTL	0.282816	-0.270803	0.125898	0.0314791	0.315855
ENSG00000204389.8	HSPA1A	HLA-T	T.03_01	Yes	primary	0.282816	-0.253601	0.118358	0.0321407	0.319198
ENSG00000206344.6	HCG27	HLA-T	T.03_01	Yes	primary	0.282816	-0.291688	0.137908	0.0344217	0.329158
ENSG00000204371.7	EHMT2	HLA-T	T.03_01	Yes	primary	0.282816	-0.21271	0.100628	0.0345296	0.329713
ENSG00000204435.9	CSNK2B	HLA-T	T.03_01	Yes	primary	0.282816	-0.231621	0.10989	0.0350527	0.33207
ENSG00000224328.1	MDC1-AS1	HLA-T	T.03_01	Yes	primary	0.282816	-0.30629	0.146026	0.0359483	0.335436
ENSG00000204394.8	VARS	HLA-T	T.03_01	Yes	primary	0.282816	-0.220654	0.106666	0.0385792	0.346101
ENSG00000204525.10	HLA-C	HLA-T	T.03_01	Yes	conditional on the lead primary SNP eQTL	0.282816	-0.235666	0.114014	0.0387352	0.346376
ENSG00000223865.6	HLA-DPB1	HLA-T	T.03_01	Yes	conditional on the lead primary, conditional 1 and conditional 2 SNP eQTL	0.282816	-0.225347	0.109431	0.03947	0.348672
ENSG00000263756.1	XXbac-BPG181M17.6	HLA-T	T.03_01	Yes	primary	0.282816	-0.299306	0.146275	0.0407385	0.353933
ENSG00000204525.10	HLA-C	HLA-T	T.03_01	Yes	conditional on the lead primary and conditional 1 SNP eQTL	0.282816	-0.23261	0.113716	0.0408025	0.354075
ENSG00000204525.10	HLA-C	HLA-T	T.03_01	Yes	primary	0.282816	-0.252203	0.123714	0.0414911	0.35606
ENSG00000228962.1	HCG23	HLA-T	T.03_01	Yes	conditional on the lead primary SNP eQTL	0.282816	-0.249369	0.122618	0.0419813	0.358025
ENSG00000235663.1	SAPCD1-AS1	HLA-T	T.03_01	Yes	primary	0.282816	-0.292884	0.144065	0.0420524	0.35835
ENSG00000234745.5	HLA-B	HLA-T	T.03_01	Yes	primary	0.282816	0.264438	0.133662	0.047883	0.378984
ENSG00000204472.8	AIF1	HLA-T	T.03_01	Yes	conditional on the lead primary SNP eQTL	0.282816	0.225339	0.114132	0.0483388	0.380858
ENSG00000272221.1	XXbac-BPG181B23.7	HLA-T	T.03_01	Yes	conditional on the lead primary SNP eQTL	0.282816	-0.254781	0.133888	0.0570484	0.408267
ENSG00000272221.1	XXbac-BPG181B23.7	HLA-T	T.03_01	Yes	conditional on the lead primary and conditional 1 SNP eQTL	0.282816	-0.247671	0.131525	0.0596903	0.415354
ENSG00000223865.6	HLA-DPB1	HLA-T	T.03_01	Yes	conditional on the lead primary SNP eQTL	0.282816	-0.197589	0.105711	0.0616037	0.420768
ENSG00000219797.2	PPIAP9	HLA-T	T.03_01	Yes	conditional on the lead primary SNP eQTL	0.282816	-0.257208	0.139029	0.0643094	0.428612
ENSG00000137310.7	TCF19	HLA-T	T.03_01	Yes	primary	0.282816	0.19975	0.108037	0.0644729	0.429048
ENSG00000204472.8	AIF1	HLA-T	T.03_01	Yes	conditional on the lead primary, conditional 1 and conditional 2 SNP eQTL	0.282816	0.212659	0.115665	0.0659782	0.432799
ENSG00000204371.7	EHMT2	HLA-T	T.03_01	Yes	conditional on the lead primary, conditional 1 and conditional 2 SNP eQTL	0.282816	-0.171357	0.0961324	0.0746661	0.456652
ENSG00000204371.7	EHMT2	HLA-T	T.03_01	Yes	conditional on the lead primary SNP eQTL	0.282816	-0.170802	0.0959533	0.0750667	0.457565
ENSG00000234745.5	HLA-B	HLA-T	T.03_01	Yes	conditional on the lead primary and conditional 1 SNP eQTL	0.282816	0.228203	0.128944	0.0767626	0.461631
ENSG00000204619.3	PPP1R11	HLA-T	T.03_01	Yes	primary	0.282816	0.220789	0.125295	0.0780449	0.464957
ENSG00000204315.3	FKBPL	HLA-T	T.03_01	Yes	conditional on the lead primary and conditional 1 SNP eQTL	0.282816	0.18568	0.107141	0.0830878	0.47643
ENSG00000204644.5	ZFP57	HLA-T	T.03_01	Yes	conditional on the lead primary SNP eQTL	0.282816	-0.21944	0.128113	0.0867382	0.485711
ENSG00000241106.2	HLA-DOB	HLA-T	T.03_01	Yes	conditional on the lead primary and conditional 1 SNP eQTL	0.282816	-0.285563	0.169015	0.0911096	0.495296
ENSG00000200816.1	SNORA38	HLA-T	T.03_01	Yes	primary	0.282816	-0.189525	0.113227	0.0941613	0.501061
ENSG00000166278.10	C2	HLA-T	T.03_01	Yes	primary	0.282816	-0.207584	0.128242	0.105512	0.523915
ENSG00000254870.1	ATP6V1G2-DDX39B	HLA-T	T.03_01	Yes	primary	0.282816	0.163337	0.101924	0.109039	0.529298
ENSG00000270604.1	HCG17	HLA-T	T.03_01	Yes	primary	0.282816	0.21859	0.137698	0.112407	0.534494
ENSG00000213722.4	DDAH2	HLA-T	T.03_01	Yes	primary	0.282816	0.142841	0.0902918	0.113651	0.536732
ENSG00000204438.6	GPANK1	HLA-T	T.03_01	Yes	primary	0.282816	0.191848	0.121352	0.113894	0.537049
ENSG00000214894.2	LINC00243	HLA-T	T.03_01	Yes	primary	0.282816	-0.218232	0.139897	0.11877	0.54482
ENSG00000234745.5	HLA-B	HLA-T	T.03_01	Yes	conditional on the lead primary, conditional 1 and conditional 2 SNP eQTL	0.282816	0.197646	0.127146	0.12007	0.546731
ENSG00000204427.7	ABHD16A	HLA-T	T.03_01	Yes	primary	0.282816	-0.172963	0.111949	0.122343	0.550363
ENSG00000204599.10	TRIM39	HLA-T	T.03_01	Yes	primary	0.282816	0.128806	0.0843792	0.126882	0.558463
ENSG00000198563.9	DDX39B	HLA-T	T.03_01	Yes	conditional on the lead primary and conditional 1 SNP eQTL	0.282816	-1.6785e-17	1.11458e-17	0.132083	0.565536
ENSG00000137310.7	TCF19	HLA-T	T.03_01	Yes	conditional on the lead primary SNP eQTL	0.282816	0.153937	0.103075	0.13532	0.569916
ENSG00000204574.8	ABCF1	HLA-T	T.03_01	Yes	conditional on the lead primary SNP eQTL	0.282816	-0.176746	0.118598	0.136146	0.57098
ENSG00000204472.8	AIF1	HLA-T	T.03_01	Yes	primary	0.282816	0.168258	0.114482	0.141632	0.579633
ENSG00000204644.5	ZFP57	HLA-T	T.03_01	Yes	conditional on the lead primary, conditional 1 and conditional 2 SNP eQTL	0.282816	-0.289437	0.197156	0.142088	0.580275
ENSG00000230795.2	HLA-K	HLA-T	T.03_01	Yes	conditional on the lead primary SNP eQTL	0.282816	-0.184851	0.126837	0.145009	0.584685
ENSG00000146112.7	PPP1R18	HLA-T	T.03_01	Yes	primary	0.282816	-0.141424	0.0985437	0.151248	0.5934
ENSG00000137310.7	TCF19	HLA-T	T.03_01	Yes	conditional on the lead primary and conditional 1 SNP eQTL	0.282816	0.147461	0.103067	0.152508	0.59507
ENSG00000168394.9	TAP1	HLA-T	T.03_01	Yes	conditional on the lead primary and conditional 1 SNP eQTL	0.282816	0.179647	0.12602	0.153999	0.596554
ENSG00000137404.10	NRM	HLA-T	T.03_01	Yes	primary	0.282816	0.158772	0.112703	0.158907	0.602878
ENSG00000237669.1	HCG4P3	HLA-T	T.03_01	Yes	conditional on the lead primary, conditional 1 and conditional 2 SNP eQTL	0.282816	-0.187309	0.133727	0.161307	0.605279
ENSG00000272273.1	XXbac-BPG252P9.10	HLA-T	T.03_01	Yes	primary	0.282816	-0.188935	0.135854	0.164309	0.609971
ENSG00000204538.3	PSORS1C2	HLA-T	T.03_01	Yes	primary	0.282816	-0.179574	0.130211	0.167864	0.614378
ENSG00000204469.8	PRRC2A	HLA-T	T.03_01	Yes	primary	0.282816	-0.147101	0.107154	0.169812	0.616996
ENSG00000204256.8	BRD2	HLA-T	T.03_01	Yes	primary	0.282816	-0.140828	0.105404	0.181523	0.633226
ENSG00000254870.1	ATP6V1G2-DDX39B	HLA-T	T.03_01	Yes	conditional on the lead primary, conditional 1 and conditional 2 SNP eQTL	0.282816	0.14284	0.107425	0.183625	0.635696
ENSG00000213780.6	GTF2H4	HLA-T	T.03_01	Yes	conditional on the lead primary, conditional 1 and conditional 2 SNP eQTL	0.282816	-0.141396	0.10784	0.189803	0.642192
ENSG00000204366.3	ZBTB12	HLA-T	T.03_01	Yes	primary	0.282816	0.111366	0.0853358	0.191882	0.64525
ENSG00000204301.5	NOTCH4	HLA-T	T.03_01	Yes	primary	0.282816	-0.16029	0.122881	0.192086	0.645419
ENSG00000204463.8	BAG6	HLA-T	T.03_01	Yes	conditional on the lead primary and conditional 1 SNP eQTL	0.282816	0.144624	0.111076	0.192908	0.646115
ENSG00000204310.6	AGPAT1	HLA-T	T.03_01	Yes	primary	0.282816	0.14747	0.115013	0.199774	0.653704
ENSG00000168394.9	TAP1	HLA-T	T.03_01	Yes	conditional on the lead primary SNP eQTL	0.282816	0.154634	0.122246	0.205893	0.660276
ENSG00000237669.1	HCG4P3	HLA-T	T.03_01	Yes	conditional on the lead primary SNP eQTL	0.282816	-0.166616	0.132452	0.208416	0.663186
ENSG00000204576.7	PRR3	HLA-T	T.03_01	Yes	conditional on the lead primary SNP eQTL	0.282816	0.162419	0.129492	0.20974	0.664376
ENSG00000227507.2	LTB	HLA-T	T.03_01	Yes	conditional on the lead primary, conditional 1 and conditional 2 SNP eQTL	0.282816	0.171544	0.138806	0.216511	0.67078
ENSG00000213780.6	GTF2H4	HLA-T	T.03_01	Yes	conditional on the lead primary SNP eQTL	0.282816	-0.132735	0.108251	0.220134	0.674071
ENSG00000240053.8	LY6G5B	HLA-T	T.03_01	Yes	primary	0.282816	-0.112731	0.0924277	0.22259	0.676764
ENSG00000204576.7	PRR3	HLA-T	T.03_01	Yes	conditional on the lead primary, conditional 1 and conditional 2 SNP eQTL	0.282816	0.0835783	0.0688291	0.224638	0.678588
ENSG00000066379.10	ZNRD1	HLA-T	T.03_01	Yes	primary	0.282816	0.143432	0.119117	0.228543	0.681509
ENSG00000213719.4	CLIC1	HLA-T	T.03_01	Yes	conditional on the lead primary and conditional 1 SNP eQTL	0.282816	-0.111534	0.0926509	0.228664	0.681565
ENSG00000250535.1	STK19P	HLA-T	T.03_01	Yes	primary	0.282816	-0.159339	0.132637	0.229628	0.682336
ENSG00000240053.8	LY6G5B	HLA-T	T.03_01	Yes	conditional on the lead primary SNP eQTL	0.282816	-0.10654	0.0887947	0.230198	0.682975
ENSG00000272540.1	XXbac-BPG252P9.9	HLA-T	T.03_01	Yes	primary	0.282816	-0.175543	0.146431	0.230602	0.683369
ENSG00000239257.1	RPL23AP1	HLA-T	T.03_01	Yes	primary	0.282816	0.164639	0.139557	0.23811	0.690171
ENSG00000179344.12	HLA-DQB1	HLA-T	T.03_01	Yes	conditional on the lead primary SNP eQTL	0.282816	0.147434	0.124988	0.238166	0.690195
ENSG00000204475.5	NCR3	HLA-T	T.03_01	Yes	primary	0.282816	-0.151131	0.130063	0.245243	0.69726
ENSG00000204599.10	TRIM39	HLA-T	T.03_01	Yes	conditional on the lead primary SNP eQTL	0.282816	0.0929874	0.0814729	0.253733	0.705264
ENSG00000204574.8	ABCF1	HLA-T	T.03_01	Yes	conditional on the lead primary and conditional 1 SNP eQTL	0.282816	-0.101703	0.0897987	0.257398	0.709016
ENSG00000204482.6	LST1	HLA-T	T.03_01	Yes	primary	0.282816	-0.160546	0.143441	0.263036	0.713726
ENSG00000204538.3	PSORS1C2	HLA-T	T.03_01	Yes	conditional on the lead primary and conditional 1 SNP eQTL	0.282816	-0.138528	0.125921	0.271282	0.72048
ENSG00000176998.3	HCG4	HLA-T	T.03_01	Yes	primary	0.282816	0.145968	0.133074	0.272687	0.721783
ENSG00000206344.6	HCG27	HLA-T	T.03_01	Yes	conditional on the lead primary SNP eQTL	0.282816	-0.158965	0.145262	0.27381	0.722144
ENSG00000204438.6	GPANK1	HLA-T	T.03_01	Yes	conditional on the lead primary, conditional 1 and conditional 2 SNP eQTL	0.282816	0.130043	0.119169	0.275164	0.722839
ENSG00000204252.8	HLA-DOA	HLA-T	T.03_01	Yes	primary	0.282816	0.136826	0.125994	0.277493	0.724643
ENSG00000204315.3	FKBPL	HLA-T	T.03_01	Yes	conditional on the lead primary, conditional 1 and conditional 2 SNP eQTL	0.282816	0.115617	0.106946	0.279661	0.726508
ENSG00000204264.4	PSMB8	HLA-T	T.03_01	Yes	primary	0.282816	0.112908	0.105434	0.28422	0.730607
ENSG00000204520.8	MICA	HLA-T	T.03_01	Yes	primary	0.282816	-0.137973	0.129239	0.285709	0.731531
ENSG00000204564.7	C6orf136	HLA-T	T.03_01	Yes	primary	0.282816	-0.142304	0.134064	0.288479	0.734383
ENSG00000204256.8	BRD2	HLA-T	T.03_01	Yes	conditional on the lead primary SNP eQTL	0.282816	-0.107049	0.100996	0.289172	0.735164
ENSG00000228727.4	SAPCD1	HLA-T	T.03_01	Yes	primary	0.282816	-0.10229	0.0983784	0.298449	0.743214
ENSG00000204388.5	HSPA1B	HLA-T	T.03_01	Yes	primary	0.282816	-0.125043	0.121404	0.303022	0.745849
ENSG00000223865.6	HLA-DPB1	HLA-T	T.03_01	Yes	primary	0.282816	-0.120541	0.117199	0.30371	0.746067
ENSG00000137331.11	IER3	HLA-T	T.03_01	Yes	primary	0.282816	0.0934037	0.0923744	0.311948	0.751366
ENSG00000254870.1	ATP6V1G2-DDX39B	HLA-T	T.03_01	Yes	conditional on the lead primary and conditional 1 SNP eQTL	0.282816	0.107928	0.106764	0.312061	0.751366
ENSG00000204390.8	HSPA1L	HLA-T	T.03_01	Yes	primary	0.282816	-0.134216	0.134684	0.318992	0.756324
ENSG00000234745.5	HLA-B	HLA-T	T.03_01	Yes	conditional on the lead primary SNP eQTL	0.282816	0.124663	0.125717	0.321383	0.758082
ENSG00000241404.2	EGFL8	HLA-T	T.03_01	Yes	conditional on the lead primary SNP eQTL	0.282816	-0.116332	0.119799	0.33152	0.76592
ENSG00000204438.6	GPANK1	HLA-T	T.03_01	Yes	conditional on the lead primary SNP eQTL	0.282816	0.111717	0.115163	0.33201	0.766039
ENSG00000224557.3	HLA-DPB2	HLA-T	T.03_01	Yes	primary	0.282816	-0.132004	0.136318	0.332867	0.766639
ENSG00000241404.2	EGFL8	HLA-T	T.03_01	Yes	conditional on the lead primary and conditional 1 SNP eQTL	0.282816	-0.115955	0.119946	0.333679	0.76735
ENSG00000224557.3	HLA-DPB2	HLA-T	T.03_01	Yes	conditional on the lead primary and conditional 1 SNP eQTL	0.282816	-0.111943	0.116966	0.338541	0.770639
ENSG00000224557.3	HLA-DPB2	HLA-T	T.03_01	Yes	conditional on the lead primary SNP eQTL	0.282816	-0.111459	0.11648	0.338624	0.770703
ENSG00000272221.1	XXbac-BPG181B23.7	HLA-T	T.03_01	Yes	primary	0.282816	-0.137962	0.145896	0.344343	0.774291
ENSG00000204623.4	ZNRD1-AS1	HLA-T	T.03_01	Yes	primary	0.282816	0.113256	0.120071	0.345556	0.775072
ENSG00000237669.1	HCG4P3	HLA-T	T.03_01	Yes	primary	0.282816	-0.138011	0.147033	0.347916	0.77678
ENSG00000213760.6	ATP6V1G2	HLA-T	T.03_01	Yes	primary	0.282816	-0.127834	0.136392	0.348631	0.777092
ENSG00000204396.6	VWA7	HLA-T	T.03_01	Yes	conditional on the lead primary SNP eQTL	0.282816	-0.127407	0.13819	0.356543	0.782526
ENSG00000204520.8	MICA	HLA-T	T.03_01	Yes	conditional on the lead primary, conditional 1 and conditional 2 SNP eQTL	0.282816	-0.116284	0.12679	0.359073	0.784739
ENSG00000230313.1	HCG24	HLA-T	T.03_01	Yes	primary	0.282816	-0.125486	0.137515	0.361492	0.785886
ENSG00000227507.2	LTB	HLA-T	T.03_01	Yes	conditional on the lead primary and conditional 1 SNP eQTL	0.282816	-0.146855	0.1614	0.362884	0.78658
ENSG00000137411.12	VARS2	HLA-T	T.03_01	Yes	primary	0.282816	0.0974784	0.10761	0.365017	0.787876
ENSG00000230313.1	HCG24	HLA-T	T.03_01	Yes	conditional on the lead primary and conditional 1 SNP eQTL	0.282816	-0.170586	0.189112	0.367037	0.78888
ENSG00000213719.4	CLIC1	HLA-T	T.03_01	Yes	conditional on the lead primary SNP eQTL	0.282816	-0.0812753	0.0914352	0.374065	0.792967
ENSG00000213676.6	ATF6B	HLA-T	T.03_01	Yes	conditional on the lead primary SNP eQTL	0.282816	0.12639	0.142858	0.376305	0.794571
ENSG00000204428.8	LY6G5C	HLA-T	T.03_01	Yes	conditional on the lead primary SNP eQTL	0.282816	-0.110717	0.125677	0.378336	0.795815
ENSG00000231389.3	HLA-DPA1	HLA-T	T.03_01	Yes	primary	0.282816	0.112392	0.127938	0.379681	0.796831
ENSG00000204385.6	SLC44A4	HLA-T	T.03_01	Yes	primary	0.282816	-0.0982199	0.112186	0.381295	0.797949
ENSG00000168394.9	TAP1	HLA-T	T.03_01	Yes	primary	0.282816	0.112199	0.128418	0.382282	0.79862
ENSG00000204389.8	HSPA1A	HLA-T	T.03_01	Yes	conditional on the lead primary, conditional 1 and conditional 2 SNP eQTL	0.282816	-0.121393	0.141679	0.391544	0.80456
ENSG00000204592.5	HLA-E	HLA-T	T.03_01	Yes	primary	0.282816	0.0963186	0.114881	0.401796	0.810986
ENSG00000204392.6	LSM2	HLA-T	T.03_01	Yes	primary	0.282816	-0.0960475	0.11584	0.407026	0.813619
ENSG00000204305.9	AGER	HLA-T	T.03_01	Yes	primary	0.282816	-0.0891791	0.10797	0.408828	0.814797
ENSG00000230313.1	HCG24	HLA-T	T.03_01	Yes	conditional on the lead primary SNP eQTL	0.282816	-0.103765	0.125852	0.409654	0.815298
ENSG00000204315.3	FKBPL	HLA-T	T.03_01	Yes	conditional on the lead primary SNP eQTL	0.282816	0.0868886	0.105571	0.410488	0.816008
ENSG00000204385.6	SLC44A4	HLA-T	T.03_01	Yes	conditional on the lead primary SNP eQTL	0.282816	-0.0861756	0.105888	0.415738	0.819294
ENSG00000204385.6	SLC44A4	HLA-T	T.03_01	Yes	conditional on the lead primary and conditional 1 SNP eQTL	0.282816	-0.0858032	0.105989	0.418199	0.820313
ENSG00000204387.8	C6orf48	HLA-T	T.03_01	Yes	primary	0.282816	-0.0768934	0.0960579	0.423427	0.823137
ENSG00000204463.8	BAG6	HLA-T	T.03_01	Yes	primary	0.282816	-0.0903309	0.113559	0.42635	0.824091
ENSG00000241404.2	EGFL8	HLA-T	T.03_01	Yes	primary	0.282816	-0.0978247	0.123726	0.429144	0.825478
ENSG00000168477.13	TNXB	HLA-T	T.03_01	Yes	conditional on the lead primary SNP eQTL	0.282816	-0.137448	0.174066	0.429745	0.825934
ENSG00000168477.13	TNXB	HLA-T	T.03_01	Yes	conditional on the lead primary, conditional 1 and conditional 2 SNP eQTL	0.282816	-0.137699	0.175308	0.432177	0.8276
ENSG00000204642.9	HLA-F	HLA-T	T.03_01	Yes	conditional on the lead primary SNP eQTL	0.282816	0.0991125	0.12641	0.433007	0.828234
ENSG00000204576.7	PRR3	HLA-T	T.03_01	Yes	primary	0.282816	0.0787208	0.104259	0.450218	0.837279
ENSG00000204389.8	HSPA1A	HLA-T	T.03_01	Yes	conditional on the lead primary SNP eQTL	0.282816	-0.118086	0.156859	0.451559	0.837819
ENSG00000204315.3	FKBPL	HLA-T	T.03_01	Yes	primary	0.282816	0.077744	0.107447	0.469339	0.846405
ENSG00000242574.4	HLA-DMB	HLA-T	T.03_01	Yes	conditional on the lead primary SNP eQTL	0.282816	-0.0921025	0.127478	0.46999	0.846669
ENSG00000221988.8	PPT2	HLA-T	T.03_01	Yes	primary	0.282816	-0.0806096	0.113626	0.478057	0.850112
ENSG00000204421.2	LY6G6C	HLA-T	T.03_01	Yes	primary	0.282816	-0.0979598	0.139279	0.481847	0.852346
ENSG00000196735.7	HLA-DQA1	HLA-T	T.03_01	Yes	primary	0.282816	0.100954	0.146257	0.490037	0.856141
ENSG00000204540.6	PSORS1C1	HLA-T	T.03_01	Yes	primary	0.282816	0.0982602	0.142889	0.49166	0.85685
ENSG00000204560.5	DHX16	HLA-T	T.03_01	Yes	primary	0.282816	-0.0719475	0.105394	0.494826	0.857796
ENSG00000213676.6	ATF6B	HLA-T	T.03_01	Yes	conditional on the lead primary and conditional 1 SNP eQTL	0.282816	0.111492	0.164003	0.49662	0.858871
ENSG00000255152.4	MSH5-SAPCD1	HLA-T	T.03_01	Yes	primary	0.282816	-0.0863674	0.127368	0.497711	0.859425
ENSG00000235781.1	XXbac-BPG249D20.9	HLA-T	T.03_01	Yes	primary	0.282816	-0.0975911	0.143937	0.497762	0.859426
ENSG00000237669.1	HCG4P3	HLA-T	T.03_01	Yes	conditional on the lead primary and conditional 1 SNP eQTL	0.282816	-0.108963	0.162606	0.502791	0.861877
ENSG00000204463.8	BAG6	HLA-T	T.03_01	Yes	conditional on the lead primary SNP eQTL	0.282816	0.0727041	0.110152	0.509234	0.864705
ENSG00000242574.4	HLA-DMB	HLA-T	T.03_01	Yes	primary	0.282816	-0.0888091	0.134718	0.509753	0.86472
ENSG00000204520.8	MICA	HLA-T	T.03_01	Yes	conditional on the lead primary and conditional 1 SNP eQTL	0.282816	-0.0808117	0.123274	0.512117	0.86551
ENSG00000204287.9	HLA-DRA	HLA-T	T.03_01	Yes	primary	0.282816	-0.0945297	0.14617	0.517821	0.86832
ENSG00000204348.5	DXO	HLA-T	T.03_01	Yes	primary	0.282816	0.0718881	0.118702	0.544768	0.880057
ENSG00000242574.4	HLA-DMB	HLA-T	T.03_01	Yes	conditional on the lead primary, conditional 1 and conditional 2 SNP eQTL	0.282816	-0.0803807	0.13291	0.545327	0.880284
ENSG00000204388.5	HSPA1B	HLA-T	T.03_01	Yes	conditional on the lead primary and conditional 1 SNP eQTL	0.282816	-0.104445	0.173227	0.546551	0.881167
ENSG00000213780.6	GTF2H4	HLA-T	T.03_01	Yes	primary	0.282816	-0.0733708	0.122311	0.548592	0.882466
ENSG00000204310.6	AGPAT1	HLA-T	T.03_01	Yes	conditional on the lead primary and conditional 1 SNP eQTL	0.282816	0.0665162	0.111068	0.549255	0.882971
ENSG00000237923.1	XXbac-BPG27H4.8	HLA-T	T.03_01	Yes	primary	0.282816	0.061324	0.102917	0.551267	0.884074
ENSG00000204310.6	AGPAT1	HLA-T	T.03_01	Yes	conditional on the lead primary, conditional 1 and conditional 2 SNP eQTL	0.282816	0.0661083	0.113129	0.558978	0.887152
ENSG00000204410.10	MSH5	HLA-T	T.03_01	Yes	primary	0.282816	-0.0611568	0.106351	0.56526	0.889164
ENSG00000204439.3	C6orf47	HLA-T	T.03_01	Yes	conditional on the lead primary SNP eQTL	0.282816	0.0608026	0.106949	0.569681	0.891081
ENSG00000204568.7	MRPS18B	HLA-T	T.03_01	Yes	primary	0.282816	-0.0668179	0.11774	0.570372	0.891213
ENSG00000196230.8	TUBB	HLA-T	T.03_01	Yes	primary	0.282816	-0.038817	0.0689737	0.573585	0.892755
ENSG00000204531.11	POU5F1	HLA-T	T.03_01	Yes	primary	0.282816	0.0389644	0.0692356	0.573585	0.892755
ENSG00000204348.5	DXO	HLA-T	T.03_01	Yes	conditional on the lead primary SNP eQTL	0.282816	0.0581342	0.108521	0.59217	0.899917
ENSG00000204428.8	LY6G5C	HLA-T	T.03_01	Yes	primary	0.282816	-0.067441	0.131394	0.607761	0.906107
ENSG00000270604.1	HCG17	HLA-T	T.03_01	Yes	conditional on the lead primary SNP eQTL	0.282816	0.0959071	0.191006	0.615587	0.909663
ENSG00000204574.8	ABCF1	HLA-T	T.03_01	Yes	primary	0.282816	-0.0446121	0.090938	0.623726	0.911947
ENSG00000230795.2	HLA-K	HLA-T	T.03_01	Yes	primary	0.282816	-0.0661636	0.138394	0.632593	0.915193
ENSG00000204444.6	APOM	HLA-T	T.03_01	Yes	conditional on the lead primary, conditional 1 and conditional 2 SNP eQTL	0.282816	0.06769	0.148072	0.647568	0.920771
ENSG00000231074.4	HCG18	HLA-T	T.03_01	Yes	conditional on the lead primary, conditional 1 and conditional 2 SNP eQTL	0.282816	-0.037862	0.0833157	0.649512	0.92136
ENSG00000204444.6	APOM	HLA-T	T.03_01	Yes	primary	0.282816	0.0476036	0.107182	0.656944	0.923989
ENSG00000204536.9	CCHCR1	HLA-T	T.03_01	Yes	primary	0.282816	0.0598557	0.135302	0.65821	0.924529
ENSG00000224389.4	C4B	HLA-T	T.03_01	Yes	conditional on the lead primary SNP eQTL	0.282816	0.0563232	0.127497	0.658662	0.924661
ENSG00000204444.6	APOM	HLA-T	T.03_01	Yes	conditional on the lead primary SNP eQTL	0.282816	0.0636984	0.146662	0.664056	0.92598
ENSG00000204287.9	HLA-DRA	HLA-T	T.03_01	Yes	conditional on the lead primary SNP eQTL	0.282816	-0.0557523	0.129495	0.666806	0.926788
ENSG00000231074.4	HCG18	HLA-T	T.03_01	Yes	primary	0.282816	0.0369523	0.0869426	0.670822	0.927399
ENSG00000204304.7	PBX2	HLA-T	T.03_01	Yes	conditional on the lead primary SNP eQTL	0.282816	-0.0577198	0.135847	0.670919	0.927399
ENSG00000213654.5	GPSM3	HLA-T	T.03_01	Yes	primary	0.282816	-0.0445283	0.107145	0.677711	0.929075
ENSG00000229836.1	XXbac-BPG248L24.10	HLA-T	T.03_01	Yes	conditional on the lead primary SNP eQTL	0.282816	-0.0496772	0.121402	0.682396	0.930883
ENSG00000204580.7	DDR1	HLA-T	T.03_01	Yes	primary	0.282816	0.0365101	0.0895389	0.683452	0.931145
ENSG00000244731.3	C4A	HLA-T	T.03_01	Yes	primary	0.282816	0.054951	0.138283	0.691086	0.933378
ENSG00000241370.1	RPP21	HLA-T	T.03_01	Yes	primary	0.282816	-0.0438636	0.113422	0.698956	0.935879
ENSG00000168477.13	TNXB	HLA-T	T.03_01	Yes	primary	0.282816	-0.0445763	0.116749	0.702601	0.937225
ENSG00000234127.4	TRIM26	HLA-T	T.03_01	Yes	conditional on the lead primary SNP eQTL	0.282816	0.0366789	0.0977231	0.707411	0.938447
ENSG00000204351.7	SKIV2L	HLA-T	T.03_01	Yes	primary	0.282816	-0.04754	0.129364	0.713253	0.940096
ENSG00000198563.9	DDX39B	HLA-T	T.03_01	Yes	conditional on the lead primary SNP eQTL	0.282816	-0.0119093	0.0324609	0.713709	0.940289
ENSG00000137312.10	FLOT1	HLA-T	T.03_01	Yes	primary	0.282816	0.0364379	0.111781	0.744442	0.949593
ENSG00000204482.6	LST1	HLA-T	T.03_01	Yes	conditional on the lead primary SNP eQTL	0.282816	-0.0451998	0.138925	0.744912	0.949718
ENSG00000223837.2	BRD2-IT1	HLA-T	T.03_01	Yes	primary	0.282816	0.045044	0.140878	0.749167	0.950524
ENSG00000204632.7	HLA-G	HLA-T	T.03_01	Yes	primary	0.282816	0.0439827	0.137625	0.749285	0.950524
ENSG00000240065.3	PSMB9	HLA-T	T.03_01	Yes	primary	0.282816	0.0365958	0.11535	0.751047	0.951061
ENSG00000204386.6	NEU1	HLA-T	T.03_01	Yes	primary	0.282816	-0.035893	0.113697	0.752238	0.951262
ENSG00000204314.6	PRRT1	HLA-T	T.03_01	Yes	primary	0.282816	-0.0368741	0.121377	0.761282	0.953324
ENSG00000137312.10	FLOT1	HLA-T	T.03_01	Yes	conditional on the lead primary SNP eQTL	0.282816	0.0321953	0.107427	0.764411	0.953498
ENSG00000227939.1	RPL3P2	HLA-T	T.03_01	Yes	primary	0.282816	-0.0349706	0.122502	0.775284	0.955698
ENSG00000231074.4	HCG18	HLA-T	T.03_01	Yes	conditional on the lead primary SNP eQTL	0.282816	-0.0227568	0.0834069	0.784976	0.958036
ENSG00000137343.13	ATAT1	HLA-T	T.03_01	Yes	primary	0.282816	0.0290748	0.10939	0.790402	0.959383
ENSG00000137337.10	MDC1	HLA-T	T.03_01	Yes	primary	0.282816	-0.0311362	0.117322	0.790708	0.959383
ENSG00000204261.4	TAPSAR1	HLA-T	T.03_01	Yes	primary	0.282816	-0.0358861	0.136524	0.792661	0.960297
ENSG00000204310.6	AGPAT1	HLA-T	T.03_01	Yes	conditional on the lead primary SNP eQTL	0.282816	0.0238727	0.106441	0.82254	0.966229
ENSG00000204396.6	VWA7	HLA-T	T.03_01	Yes	primary	0.282816	-0.0314956	0.140643	0.822805	0.966229
ENSG00000204356.7	NELFE	HLA-T	T.03_01	Yes	primary	0.282816	-0.0260282	0.118995	0.826859	0.967279
ENSG00000204267.9	TAP2	HLA-T	T.03_01	Yes	primary	0.282816	-0.0258292	0.125057	0.83637	0.969907
ENSG00000176998.3	HCG4	HLA-T	T.03_01	Yes	conditional on the lead primary SNP eQTL	0.282816	-0.0244878	0.124564	0.84415	0.97148
ENSG00000204569.5	PPP1R10	HLA-T	T.03_01	Yes	primary	0.282816	0.0267243	0.13673	0.845038	0.971674
ENSG00000244355.3	LY6G6D	HLA-T	T.03_01	Yes	primary	0.282816	-0.0254174	0.134178	0.849755	0.972614
ENSG00000204387.8	C6orf48	HLA-T	T.03_01	Yes	conditional on the lead primary SNP eQTL	0.282816	-0.0220017	0.116156	0.849767	0.972614
ENSG00000236603.1	RANP1	HLA-T	T.03_01	Yes	conditional on the lead primary SNP eQTL	0.282816	-0.0112469	0.0713414	0.874734	0.977109
ENSG00000204642.9	HLA-F	HLA-T	T.03_01	Yes	conditional on the lead primary and conditional 1 SNP eQTL	0.282816	-0.0210884	0.137592	0.878187	0.978047
ENSG00000204520.8	MICA	HLA-T	T.03_01	Yes	conditional on the lead primary SNP eQTL	0.282816	0.0167001	0.119437	0.8888	0.980143
ENSG00000230622.1	UQCRHP1	HLA-T	T.03_01	Yes	primary	0.282816	-0.0190681	0.140783	0.892262	0.980833
ENSG00000066379.10	ZNRD1	HLA-T	T.03_01	Yes	conditional on the lead primary SNP eQTL	0.282816	0.0145153	0.113656	0.898376	0.981628
ENSG00000204344.10	STK19	HLA-T	T.03_01	Yes	primary	0.282816	0.0139809	0.115359	0.903537	0.982301
ENSG00000204592.5	HLA-E	HLA-T	T.03_01	Yes	conditional on the lead primary SNP eQTL	0.282816	-0.0112198	0.111428	0.919796	0.984489
ENSG00000204498.6	NFKBIL1	HLA-T	T.03_01	Yes	primary	0.282816	0.00989506	0.100989	0.921947	0.98485
ENSG00000204536.9	CCHCR1	HLA-T	T.03_01	Yes	conditional on the lead primary SNP eQTL	0.282816	0.0117998	0.123184	0.923687	0.985223
ENSG00000229836.1	XXbac-BPG248L24.10	HLA-T	T.03_01	Yes	primary	0.282816	0.0116552	0.124629	0.925491	0.985688
ENSG00000204642.9	HLA-F	HLA-T	T.03_01	Yes	conditional on the lead primary, conditional 1 and conditional 2 SNP eQTL	0.282816	0.0112666	0.131878	0.931918	0.986692
ENSG00000236603.1	RANP1	HLA-T	T.03_01	Yes	primary	0.282816	-0.00633466	0.0742453	0.932006	0.986692
ENSG00000198563.9	DDX39B	HLA-T	T.03_01	Yes	primary	0.282816	-0.00286726	0.033897	0.932589	0.986717
ENSG00000254870.1	ATP6V1G2-DDX39B	HLA-T	T.03_01	Yes	conditional on the lead primary SNP eQTL	0.282816	-0.00803506	0.10245	0.937486	0.987772
ENSG00000227507.2	LTB	HLA-T	T.03_01	Yes	primary	0.282816	-0.00724079	0.100366	0.942487	0.988956
ENSG00000204590.8	GNL1	HLA-T	T.03_01	Yes	primary	0.282816	-0.0058614	0.0946407	0.950616	0.990368
ENSG00000204592.5	HLA-E	HLA-T	T.03_01	Yes	conditional on the lead primary and conditional 1 SNP eQTL	0.282816	0.0061322	0.111647	0.956198	0.991657
ENSG00000204618.4	RNF39	HLA-T	T.03_01	Yes	primary	0.282816	0.00656897	0.134106	0.960933	0.992679
ENSG00000224389.4	C4B	HLA-T	T.03_01	Yes	primary	0.282816	-0.00635175	0.13182	0.961569	0.992813
ENSG00000213676.6	ATF6B	HLA-T	T.03_01	Yes	primary	0.282816	0.00418375	0.112774	0.970407	0.994476
ENSG00000204439.3	C6orf47	HLA-T	T.03_01	Yes	primary	0.282816	0.00240636	0.108371	0.982285	0.997128
ENSG00000206337.6	HCP5	HLA-T	T.03_01	Yes	primary	0.282816	-0.00278195	0.12572	0.982346	0.997163
ENSG00000204304.7	PBX2	HLA-T	T.03_01	Yes	primary	0.282816	0.00203497	0.107712	0.984927	0.997494
ENSG00000258388.3	PPT2-EGFL8	HLA-T	T.03_01	Yes	primary	0.282816	0.00191141	0.141494	0.989222	0.998665
ENSG00000204261.4	TAPSAR1	TAP1	TAP1.01_01_01_01	No	primary	0.375895	-0.476904	0.117573	4.98718e-05	0.00415002
ENSG00000204252.8	HLA-DOA	TAP1	TAP1.01_01_01_01	No	primary	0.375895	-0.40355	0.110463	0.000258942	0.0151342
ENSG00000198502.5	HLA-DRB5	TAP1	TAP1.01_01_01_01	No	primary	0.375895	-0.428616	0.123473	0.000517906	0.0253521
ENSG00000204520.8	MICA	TAP1	TAP1.01_01_01_01	No	primary	0.375895	0.390861	0.112894	0.00053582	0.0260258
ENSG00000204463.8	BAG6	TAP1	TAP1.01_01_01_01	No	primary	0.375895	-0.341221	0.0991972	0.000582101	0.0274932
ENSG00000228962.1	HCG23	TAP1	TAP1.01_01_01_01	No	primary	0.375895	0.408781	0.12041	0.000686543	0.0309356
ENSG00000250535.1	STK19P	TAP1	TAP1.01_01_01_01	No	primary	0.375895	-0.352846	0.116105	0.00237349	0.0732622
ENSG00000213760.6	ATP6V1G2	TAP1	TAP1.01_01_01_01	No	primary	0.375895	-0.354008	0.119815	0.00313057	0.0872786
ENSG00000204463.8	BAG6	TAP1	TAP1.01_01_01_01	No	conditional on the lead primary SNP eQTL	0.375895	-0.279061	0.0949237	0.00328375	0.0897105
ENSG00000204520.8	MICA	TAP1	TAP1.01_01_01_01	No	conditional on the lead primary, conditional 1 and conditional 2 SNP eQTL	0.375895	0.324744	0.112742	0.00397156	0.101741
ENSG00000204644.5	ZFP57	TAP1	TAP1.01_01_01_01	No	primary	0.375895	0.319476	0.114387	0.00522303	0.119662
ENSG00000240065.3	PSMB9	TAP1	TAP1.01_01_01_01	No	primary	0.375895	-0.277051	0.10077	0.00597167	0.130458
ENSG00000204520.8	MICA	TAP1	TAP1.01_01_01_01	No	conditional on the lead primary and conditional 1 SNP eQTL	0.375895	0.299155	0.109666	0.0063743	0.135575
ENSG00000272273.1	XXbac-BPG252P9.10	TAP1	TAP1.01_01_01_01	No	primary	0.375895	0.321514	0.118419	0.00662629	0.138026
ENSG00000204576.7	PRR3	TAP1	TAP1.01_01_01_01	No	conditional on the lead primary SNP eQTL	0.375895	-0.220962	0.082316	0.00726785	0.146365
ENSG00000204396.6	VWA7	TAP1	TAP1.01_01_01_01	No	primary	0.375895	-0.328213	0.122751	0.00749951	0.148634
ENSG00000204475.5	NCR3	TAP1	TAP1.01_01_01_01	No	primary	0.375895	0.288499	0.113899	0.0113109	0.187644
ENSG00000206503.7	HLA-A	TAP1	TAP1.01_01_01_01	No	primary	0.375895	0.299799	0.119009	0.0117645	0.191909
ENSG00000230313.1	HCG24	TAP1	TAP1.01_01_01_01	No	conditional on the lead primary and conditional 1 SNP eQTL	0.375895	0.435643	0.17845	0.014636	0.217161
ENSG00000204394.8	VARS	TAP1	TAP1.01_01_01_01	No	primary	0.375895	0.22505	0.0938422	0.0164771	0.232006
ENSG00000204644.5	ZFP57	TAP1	TAP1.01_01_01_01	No	conditional on the lead primary SNP eQTL	0.375895	0.265811	0.112206	0.0178387	0.241519
ENSG00000168477.13	TNXB	TAP1	TAP1.01_01_01_01	No	primary	0.375895	0.241791	0.102794	0.0186637	0.246032
ENSG00000204644.5	ZFP57	TAP1	TAP1.01_01_01_01	No	conditional on the lead primary and conditional 1 SNP eQTL	0.375895	0.276855	0.118851	0.0198369	0.253601
ENSG00000204444.6	APOM	TAP1	TAP1.01_01_01_01	No	primary	0.375895	-0.218303	0.0938986	0.0200786	0.255267
ENSG00000204580.7	DDR1	TAP1	TAP1.01_01_01_01	No	primary	0.375895	-0.182559	0.0785546	0.0201265	0.255617
ENSG00000204463.8	BAG6	TAP1	TAP1.01_01_01_01	No	conditional on the lead primary and conditional 1 SNP eQTL	0.375895	-0.219947	0.0946925	0.0201928	0.256035
ENSG00000204386.6	NEU1	TAP1	TAP1.01_01_01_01	No	primary	0.375895	-0.225404	0.0997522	0.0238439	0.277962
ENSG00000204623.4	ZNRD1-AS1	TAP1	TAP1.01_01_01_01	No	primary	0.375895	0.233436	0.104648	0.0257018	0.287462
ENSG00000237669.1	HCG4P3	TAP1	TAP1.01_01_01_01	No	primary	0.375895	0.286632	0.129059	0.0263554	0.290405
ENSG00000204642.9	HLA-F	TAP1	TAP1.01_01_01_01	No	conditional on the lead primary SNP eQTL	0.375895	0.231566	0.106898	0.0302931	0.309715
ENSG00000204438.6	GPANK1	TAP1	TAP1.01_01_01_01	No	primary	0.375895	-0.229073	0.107213	0.03263	0.321467
ENSG00000204304.7	PBX2	TAP1	TAP1.01_01_01_01	No	primary	0.375895	-0.199287	0.094538	0.0350303	0.331899
ENSG00000204576.7	PRR3	TAP1	TAP1.01_01_01_01	No	conditional on the lead primary, conditional 1 and conditional 2 SNP eQTL	0.375895	-0.168155	0.0799279	0.0353927	0.333276
ENSG00000272221.1	XXbac-BPG181B23.7	TAP1	TAP1.01_01_01_01	No	primary	0.375895	0.267661	0.12807	0.0366221	0.338456
ENSG00000204472.8	AIF1	TAP1	TAP1.01_01_01_01	No	conditional on the lead primary, conditional 1 and conditional 2 SNP eQTL	0.375895	0.20999	0.100996	0.0375992	0.342398
ENSG00000223865.6	HLA-DPB1	TAP1	TAP1.01_01_01_01	No	primary	0.375895	-0.213319	0.103363	0.0390381	0.347489
ENSG00000204472.8	AIF1	TAP1	TAP1.01_01_01_01	No	conditional on the lead primary SNP eQTL	0.375895	0.202304	0.100683	0.0445041	0.367001
ENSG00000204385.6	SLC44A4	TAP1	TAP1.01_01_01_01	No	conditional on the lead primary and conditional 1 SNP eQTL	0.375895	0.187523	0.0935757	0.045073	0.36827
ENSG00000204396.6	VWA7	TAP1	TAP1.01_01_01_01	No	conditional on the lead primary SNP eQTL	0.375895	-0.243396	0.122967	0.0477758	0.378414
ENSG00000204642.9	HLA-F	TAP1	TAP1.01_01_01_01	No	conditional on the lead primary and conditional 1 SNP eQTL	0.375895	0.225563	0.114774	0.0493815	0.384537
ENSG00000204264.4	PSMB8	TAP1	TAP1.01_01_01_01	No	primary	0.375895	-0.181974	0.0926536	0.0495272	0.384883
ENSG00000204385.6	SLC44A4	TAP1	TAP1.01_01_01_01	No	conditional on the lead primary SNP eQTL	0.375895	0.18213	0.0933741	0.0511112	0.391185
ENSG00000224389.4	C4B	TAP1	TAP1.01_01_01_01	No	primary	0.375895	0.224696	0.115458	0.0516401	0.393089
ENSG00000066379.10	ZNRD1	TAP1	TAP1.01_01_01_01	No	conditional on the lead primary SNP eQTL	0.375895	-0.193764	0.0998594	0.0523346	0.395335
ENSG00000219797.2	PPIAP9	TAP1	TAP1.01_01_01_01	No	primary	0.375895	0.238159	0.124656	0.0560638	0.405195
ENSG00000204642.9	HLA-F	TAP1	TAP1.01_01_01_01	No	conditional on the lead primary, conditional 1 and conditional 2 SNP eQTL	0.375895	0.203935	0.106872	0.0563639	0.405965
ENSG00000204472.8	AIF1	TAP1	TAP1.01_01_01_01	No	primary	0.375895	0.18195	0.10079	0.0710359	0.446052
ENSG00000168477.13	TNXB	TAP1	TAP1.01_01_01_01	No	conditional on the lead primary SNP eQTL	0.375895	0.292428	0.167072	0.080064	0.469485
ENSG00000168477.13	TNXB	TAP1	TAP1.01_01_01_01	No	conditional on the lead primary, conditional 1 and conditional 2 SNP eQTL	0.375895	0.295622	0.168904	0.0800778	0.469511
ENSG00000231389.3	HLA-DPA1	TAP1	TAP1.01_01_01_01	No	primary	0.375895	-0.195073	0.113103	0.0845752	0.480613
ENSG00000221988.8	PPT2	TAP1	TAP1.01_01_01_01	No	primary	0.375895	0.169035	0.0995859	0.0896257	0.492101
ENSG00000206344.6	HCG27	TAP1	TAP1.01_01_01_01	No	primary	0.375895	0.202841	0.122015	0.096429	0.505443
ENSG00000204525.10	HLA-C	TAP1	TAP1.01_01_01_01	No	conditional on the lead primary SNP eQTL	0.375895	0.168507	0.101523	0.0969562	0.506372
ENSG00000204287.9	HLA-DRA	TAP1	TAP1.01_01_01_01	No	conditional on the lead primary SNP eQTL	0.375895	-0.190862	0.115873	0.0995234	0.51071
ENSG00000237042.1	MICG	TAP1	TAP1.01_01_01_01	No	primary	0.375895	0.143218	0.0873433	0.101066	0.514204
ENSG00000228962.1	HCG23	TAP1	TAP1.01_01_01_01	No	conditional on the lead primary SNP eQTL	0.375895	0.180345	0.112137	0.10778	0.527984
ENSG00000204642.9	HLA-F	TAP1	TAP1.01_01_01_01	No	primary	0.375895	0.180574	0.113225	0.110753	0.531534
ENSG00000223865.6	HLA-DPB1	TAP1	TAP1.01_01_01_01	No	conditional on the lead primary SNP eQTL	0.375895	-0.149915	0.0944921	0.112619	0.534991
ENSG00000230313.1	HCG24	TAP1	TAP1.01_01_01_01	No	conditional on the lead primary SNP eQTL	0.375895	0.174212	0.111333	0.117634	0.543392
ENSG00000204525.10	HLA-C	TAP1	TAP1.01_01_01_01	No	primary	0.375895	0.171691	0.110268	0.119464	0.545962
ENSG00000204435.9	CSNK2B	TAP1	TAP1.01_01_01_01	No	primary	0.375895	-0.150726	0.0971137	0.120649	0.547633
ENSG00000204356.7	NELFE	TAP1	TAP1.01_01_01_01	No	primary	0.375895	-0.162435	0.104967	0.121748	0.549558
ENSG00000237669.1	HCG4P3	TAP1	TAP1.01_01_01_01	No	conditional on the lead primary and conditional 1 SNP eQTL	0.375895	0.180516	0.117161	0.123377	0.552427
ENSG00000137337.10	MDC1	TAP1	TAP1.01_01_01_01	No	primary	0.375895	-0.156455	0.103641	0.13115	0.564725
ENSG00000240053.8	LY6G5B	TAP1	TAP1.01_01_01_01	No	primary	0.375895	0.122319	0.0814888	0.133343	0.566647
ENSG00000204536.9	CCHCR1	TAP1	TAP1.01_01_01_01	No	primary	0.375895	0.178436	0.119236	0.134525	0.568939
ENSG00000204385.6	SLC44A4	TAP1	TAP1.01_01_01_01	No	primary	0.375895	0.148272	0.0991333	0.134735	0.569217
ENSG00000270604.1	HCG17	TAP1	TAP1.01_01_01_01	No	primary	0.375895	-0.180581	0.121362	0.136762	0.57169
ENSG00000204304.7	PBX2	TAP1	TAP1.01_01_01_01	No	conditional on the lead primary SNP eQTL	0.375895	-0.194529	0.130998	0.137549	0.572615
ENSG00000204618.4	RNF39	TAP1	TAP1.01_01_01_01	No	primary	0.375895	-0.175052	0.118416	0.139334	0.575116
ENSG00000242574.4	HLA-DMB	TAP1	TAP1.01_01_01_01	No	primary	0.375895	-0.175619	0.119087	0.140288	0.576933
ENSG00000204498.6	NFKBIL1	TAP1	TAP1.01_01_01_01	No	primary	0.375895	0.127617	0.0888473	0.150898	0.592991
ENSG00000179344.12	HLA-DQB1	TAP1	TAP1.01_01_01_01	No	conditional on the lead primary SNP eQTL	0.375895	0.157822	0.110231	0.152217	0.594712
ENSG00000258388.3	PPT2-EGFL8	TAP1	TAP1.01_01_01_01	No	primary	0.375895	-0.177914	0.124458	0.152857	0.595147
ENSG00000204520.8	MICA	TAP1	TAP1.01_01_01_01	No	conditional on the lead primary SNP eQTL	0.375895	0.157447	0.110594	0.15455	0.597316
ENSG00000198563.9	DDX39B	TAP1	TAP1.01_01_01_01	No	conditional on the lead primary and conditional 1 SNP eQTL	0.375895	-1.33285e-17	9.38279e-18	0.155455	0.598377
ENSG00000206344.6	HCG27	TAP1	TAP1.01_01_01_01	No	conditional on the lead primary SNP eQTL	0.375895	0.184413	0.130304	0.156995	0.600465
ENSG00000240053.8	LY6G5B	TAP1	TAP1.01_01_01_01	No	conditional on the lead primary SNP eQTL	0.375895	0.109775	0.0783251	0.161056	0.605279
ENSG00000204344.10	STK19	TAP1	TAP1.01_01_01_01	No	primary	0.375895	-0.139398	0.101497	0.16962	0.616726
ENSG00000204525.10	HLA-C	TAP1	TAP1.01_01_01_01	No	conditional on the lead primary and conditional 1 SNP eQTL	0.375895	0.141335	0.103121	0.170505	0.618121
ENSG00000204305.9	AGER	TAP1	TAP1.01_01_01_01	No	primary	0.375895	0.126245	0.0950838	0.18427	0.636874
ENSG00000204560.5	DHX16	TAP1	TAP1.01_01_01_01	No	primary	0.375895	0.122392	0.0926508	0.186499	0.639058
ENSG00000213780.6	GTF2H4	TAP1	TAP1.01_01_01_01	No	primary	0.375895	-0.141171	0.107946	0.190944	0.643909
ENSG00000272221.1	XXbac-BPG181B23.7	TAP1	TAP1.01_01_01_01	No	conditional on the lead primary SNP eQTL	0.375895	0.1548	0.118715	0.192246	0.645455
ENSG00000223865.6	HLA-DPB1	TAP1	TAP1.01_01_01_01	No	conditional on the lead primary and conditional 1 SNP eQTL	0.375895	-0.125739	0.0976759	0.197985	0.652019
ENSG00000237669.1	HCG4P3	TAP1	TAP1.01_01_01_01	No	conditional on the lead primary, conditional 1 and conditional 2 SNP eQTL	0.375895	0.151683	0.117928	0.198363	0.652567
ENSG00000066379.10	ZNRD1	TAP1	TAP1.01_01_01_01	No	primary	0.375895	-0.133227	0.105022	0.204596	0.658971
ENSG00000255152.4	MSH5-SAPCD1	TAP1	TAP1.01_01_01_01	No	primary	0.375895	0.141419	0.112134	0.207251	0.661993
ENSG00000237669.1	HCG4P3	TAP1	TAP1.01_01_01_01	No	conditional on the lead primary SNP eQTL	0.375895	0.147744	0.117968	0.210422	0.664799
ENSG00000224557.3	HLA-DPB2	TAP1	TAP1.01_01_01_01	No	conditional on the lead primary and conditional 1 SNP eQTL	0.375895	-0.130896	0.104575	0.210681	0.665152
ENSG00000224557.3	HLA-DPB2	TAP1	TAP1.01_01_01_01	No	conditional on the lead primary SNP eQTL	0.375895	-0.1289	0.103459	0.212797	0.666961
ENSG00000204267.9	TAP2	TAP1	TAP1.01_01_01_01	No	primary	0.375895	0.134316	0.11051	0.224204	0.678122
ENSG00000272540.1	XXbac-BPG252P9.9	TAP1	TAP1.01_01_01_01	No	primary	0.375895	0.157107	0.129653	0.225608	0.679581
ENSG00000236603.1	RANP1	TAP1	TAP1.01_01_01_01	No	primary	0.375895	0.0790479	0.0652451	0.225684	0.679581
ENSG00000176998.3	HCG4	TAP1	TAP1.01_01_01_01	No	primary	0.375895	-0.142422	0.118058	0.227675	0.680716
ENSG00000204644.5	ZFP57	TAP1	TAP1.01_01_01_01	No	conditional on the lead primary, conditional 1 and conditional 2 SNP eQTL	0.375895	0.22304	0.185254	0.228601	0.681565
ENSG00000204308.6	RNF5	TAP1	TAP1.01_01_01_01	No	conditional on the lead primary SNP eQTL	0.375895	0.126238	0.106562	0.236159	0.688395
ENSG00000204387.8	C6orf48	TAP1	TAP1.01_01_01_01	No	primary	0.375895	-0.0997922	0.0848257	0.23942	0.691442
ENSG00000241106.2	HLA-DOB	TAP1	TAP1.01_01_01_01	No	primary	0.375895	0.137474	0.117373	0.241492	0.693886
ENSG00000196230.8	TUBB	TAP1	TAP1.01_01_01_01	No	primary	0.375895	0.0711174	0.0607984	0.242111	0.694404
ENSG00000204531.11	POU5F1	TAP1	TAP1.01_01_01_01	No	primary	0.375895	-0.0713874	0.0610292	0.242111	0.694404
ENSG00000213654.5	GPSM3	TAP1	TAP1.01_01_01_01	No	primary	0.375895	0.110006	0.0941274	0.242527	0.694503
ENSG00000204599.10	TRIM39	TAP1	TAP1.01_01_01_01	No	primary	0.375895	-0.0857261	0.0746948	0.251099	0.702526
ENSG00000213780.6	GTF2H4	TAP1	TAP1.01_01_01_01	No	conditional on the lead primary, conditional 1 and conditional 2 SNP eQTL	0.375895	-0.108039	0.0941572	0.251204	0.702538
ENSG00000204592.5	HLA-E	TAP1	TAP1.01_01_01_01	No	primary	0.375895	-0.117201	0.102328	0.252062	0.703579
ENSG00000204315.3	FKBPL	TAP1	TAP1.01_01_01_01	No	primary	0.375895	0.108254	0.0951655	0.255315	0.706706
ENSG00000204632.7	HLA-G	TAP1	TAP1.01_01_01_01	No	primary	0.375895	-0.138024	0.121509	0.255992	0.707268
ENSG00000223865.6	HLA-DPB1	TAP1	TAP1.01_01_01_01	No	conditional on the lead primary, conditional 1 and conditional 2 SNP eQTL	0.375895	-0.114727	0.101591	0.258769	0.70995
ENSG00000229836.1	XXbac-BPG248L24.10	TAP1	TAP1.01_01_01_01	No	primary	0.375895	0.123558	0.109729	0.260152	0.711616
ENSG00000230795.2	HLA-K	TAP1	TAP1.01_01_01_01	No	conditional on the lead primary and conditional 1 SNP eQTL	0.375895	0.162914	0.147881	0.270611	0.720078
ENSG00000196126.6	HLA-DRB1	TAP1	TAP1.01_01_01_01	No	primary	0.375895	0.139032	0.126917	0.273319	0.722144
ENSG00000213780.6	GTF2H4	TAP1	TAP1.01_01_01_01	No	conditional on the lead primary SNP eQTL	0.375895	-0.103416	0.0946799	0.274714	0.722439
ENSG00000204536.9	CCHCR1	TAP1	TAP1.01_01_01_01	No	conditional on the lead primary SNP eQTL	0.375895	0.118	0.108717	0.277751	0.724774
ENSG00000204619.3	PPP1R11	TAP1	TAP1.01_01_01_01	No	primary	0.375895	-0.119316	0.110855	0.28178	0.728275
ENSG00000263020.1	CSNK2B-LY6G5B-1181	TAP1	TAP1.01_01_01_01	No	primary	0.375895	0.118065	0.111121	0.288012	0.733779
ENSG00000204444.6	APOM	TAP1	TAP1.01_01_01_01	No	conditional on the lead primary, conditional 1 and conditional 2 SNP eQTL	0.375895	-0.146249	0.137781	0.28848	0.734383
ENSG00000241106.2	HLA-DOB	TAP1	TAP1.01_01_01_01	No	conditional on the lead primary and conditional 1 SNP eQTL	0.375895	-0.171789	0.16315	0.292364	0.738229
ENSG00000227507.2	LTB	TAP1	TAP1.01_01_01_01	No	conditional on the lead primary, conditional 1 and conditional 2 SNP eQTL	0.375895	0.136395	0.130756	0.296888	0.741806
ENSG00000242574.4	HLA-DMB	TAP1	TAP1.01_01_01_01	No	conditional on the lead primary, conditional 1 and conditional 2 SNP eQTL	0.375895	-0.122683	0.118616	0.301	0.744906
ENSG00000204538.3	PSORS1C2	TAP1	TAP1.01_01_01_01	No	primary	0.375895	-0.118824	0.115515	0.303648	0.746012
ENSG00000206337.6	HCP5	TAP1	TAP1.01_01_01_01	No	primary	0.375895	-0.113238	0.110854	0.307012	0.747843
ENSG00000204592.5	HLA-E	TAP1	TAP1.01_01_01_01	No	conditional on the lead primary and conditional 1 SNP eQTL	0.375895	-0.0982427	0.0975389	0.313831	0.752557
ENSG00000227939.1	RPL3P2	TAP1	TAP1.01_01_01_01	No	primary	0.375895	0.10615	0.1077	0.324329	0.760848
ENSG00000213719.4	CLIC1	TAP1	TAP1.01_01_01_01	No	primary	0.375895	-0.0813782	0.0826275	0.324683	0.761035
ENSG00000204390.8	HSPA1L	TAP1	TAP1.01_01_01_01	No	primary	0.375895	0.116736	0.118874	0.326093	0.761948
ENSG00000204482.6	LST1	TAP1	TAP1.01_01_01_01	No	primary	0.375895	-0.121242	0.127165	0.340376	0.771719
ENSG00000241404.2	EGFL8	TAP1	TAP1.01_01_01_01	No	primary	0.375895	0.102824	0.109064	0.345794	0.77537
ENSG00000204592.5	HLA-E	TAP1	TAP1.01_01_01_01	No	conditional on the lead primary SNP eQTL	0.375895	-0.0912777	0.0976729	0.350033	0.777973
ENSG00000146112.7	PPP1R18	TAP1	TAP1.01_01_01_01	No	primary	0.375895	0.0793114	0.0869437	0.361655	0.785911
ENSG00000204421.2	LY6G6C	TAP1	TAP1.01_01_01_01	No	primary	0.375895	0.111853	0.122764	0.362231	0.786259
ENSG00000242574.4	HLA-DMB	TAP1	TAP1.01_01_01_01	No	conditional on the lead primary SNP eQTL	0.375895	-0.102205	0.113701	0.368706	0.789858
ENSG00000219797.2	PPIAP9	TAP1	TAP1.01_01_01_01	No	conditional on the lead primary SNP eQTL	0.375895	0.111257	0.125927	0.376963	0.795026
ENSG00000244355.3	LY6G6D	TAP1	TAP1.01_01_01_01	No	primary	0.375895	0.103089	0.118213	0.383177	0.799305
ENSG00000243753.1	HLA-L	TAP1	TAP1.01_01_01_01	No	primary	0.375895	0.100152	0.114963	0.383662	0.79959
ENSG00000214922.5	HLA-F-AS1	TAP1	TAP1.01_01_01_01	No	primary	0.375895	0.0953323	0.111858	0.394069	0.806423
ENSG00000230795.2	HLA-K	TAP1	TAP1.01_01_01_01	No	conditional on the lead primary SNP eQTL	0.375895	0.0950466	0.112152	0.396725	0.808298
ENSG00000204301.5	NOTCH4	TAP1	TAP1.01_01_01_01	No	primary	0.375895	0.0918769	0.108464	0.396954	0.808369
ENSG00000137310.7	TCF19	TAP1	TAP1.01_01_01_01	No	conditional on the lead primary SNP eQTL	0.375895	0.0739619	0.0909309	0.415997	0.819407
ENSG00000204482.6	LST1	TAP1	TAP1.01_01_01_01	No	conditional on the lead primary SNP eQTL	0.375895	-0.0985664	0.12128	0.416381	0.819664
ENSG00000230313.1	HCG24	TAP1	TAP1.01_01_01_01	No	primary	0.375895	0.0985303	0.121685	0.418102	0.820313
ENSG00000204590.8	GNL1	TAP1	TAP1.01_01_01_01	No	primary	0.375895	-0.0667082	0.0833653	0.423599	0.823141
ENSG00000204371.7	EHMT2	TAP1	TAP1.01_01_01_01	No	primary	0.375895	0.0714171	0.0893689	0.424217	0.823266
ENSG00000204576.7	PRR3	TAP1	TAP1.01_01_01_01	No	primary	0.375895	-0.0721029	0.0920249	0.433325	0.82838
ENSG00000204308.6	RNF5	TAP1	TAP1.01_01_01_01	No	conditional on the lead primary and conditional 1 SNP eQTL	0.375895	-0.0847232	0.108671	0.435606	0.82971
ENSG00000204392.6	LSM2	TAP1	TAP1.01_01_01_01	No	primary	0.375895	-0.0784207	0.102118	0.442522	0.834092
ENSG00000204310.6	AGPAT1	TAP1	TAP1.01_01_01_01	No	conditional on the lead primary, conditional 1 and conditional 2 SNP eQTL	0.375895	0.0760303	0.0990319	0.442645	0.834191
ENSG00000204315.3	FKBPL	TAP1	TAP1.01_01_01_01	No	conditional on the lead primary, conditional 1 and conditional 2 SNP eQTL	0.375895	-0.0710651	0.0935482	0.447457	0.836501
ENSG00000137310.7	TCF19	TAP1	TAP1.01_01_01_01	No	conditional on the lead primary and conditional 1 SNP eQTL	0.375895	0.0686191	0.090905	0.450342	0.837279
ENSG00000241404.2	EGFL8	TAP1	TAP1.01_01_01_01	No	conditional on the lead primary SNP eQTL	0.375895	0.0792998	0.105732	0.453251	0.838741
ENSG00000204428.8	LY6G5C	TAP1	TAP1.01_01_01_01	No	conditional on the lead primary SNP eQTL	0.375895	-0.0833107	0.111106	0.453355	0.838741
ENSG00000137310.7	TCF19	TAP1	TAP1.01_01_01_01	No	primary	0.375895	0.0714604	0.0957073	0.455272	0.839573
ENSG00000241404.2	EGFL8	TAP1	TAP1.01_01_01_01	No	conditional on the lead primary and conditional 1 SNP eQTL	0.375895	0.0788033	0.105875	0.456692	0.840297
ENSG00000204540.6	PSORS1C1	TAP1	TAP1.01_01_01_01	No	primary	0.375895	0.0924536	0.12597	0.462987	0.843225
ENSG00000237923.1	XXbac-BPG27H4.8	TAP1	TAP1.01_01_01_01	No	primary	0.375895	-0.0664376	0.0908512	0.464608	0.843937
ENSG00000236603.1	RANP1	TAP1	TAP1.01_01_01_01	No	conditional on the lead primary SNP eQTL	0.375895	0.0461484	0.0631951	0.465236	0.844146
ENSG00000204438.6	GPANK1	TAP1	TAP1.01_01_01_01	No	conditional on the lead primary, conditional 1 and conditional 2 SNP eQTL	0.375895	-0.0803067	0.110637	0.467926	0.845601
ENSG00000137312.10	FLOT1	TAP1	TAP1.01_01_01_01	No	conditional on the lead primary SNP eQTL	0.375895	0.0684961	0.0954863	0.473165	0.847991
ENSG00000204564.7	C6orf136	TAP1	TAP1.01_01_01_01	No	primary	0.375895	0.0831583	0.118306	0.482112	0.852376
ENSG00000204314.6	PRRT1	TAP1	TAP1.01_01_01_01	No	primary	0.375895	0.0751083	0.106991	0.482676	0.852576
ENSG00000213676.6	ATF6B	TAP1	TAP1.01_01_01_01	No	primary	0.375895	0.068178	0.0993764	0.492676	0.856984
ENSG00000204574.8	ABCF1	TAP1	TAP1.01_01_01_01	No	conditional on the lead primary SNP eQTL	0.375895	-0.0767322	0.113457	0.498843	0.859756
ENSG00000227766.1	HCG4P5	TAP1	TAP1.01_01_01_01	No	conditional on the lead primary and conditional 1 SNP eQTL	0.375895	-0.0818027	0.121371	0.500317	0.860443
ENSG00000234745.5	HLA-B	TAP1	TAP1.01_01_01_01	No	conditional on the lead primary, conditional 1 and conditional 2 SNP eQTL	0.375895	-0.0744444	0.111493	0.50432	0.862462
ENSG00000228415.2	PTMAP1	TAP1	TAP1.01_01_01_01	No	primary	0.375895	0.0757037	0.11446	0.508356	0.864217
ENSG00000204389.8	HSPA1A	TAP1	TAP1.01_01_01_01	No	conditional on the lead primary, conditional 1 and conditional 2 SNP eQTL	0.375895	-0.0713494	0.107905	0.508468	0.864272
ENSG00000204568.7	MRPS18B	TAP1	TAP1.01_01_01_01	No	primary	0.375895	0.0673683	0.104119	0.51761	0.868241
ENSG00000235781.1	XXbac-BPG249D20.9	TAP1	TAP1.01_01_01_01	No	primary	0.375895	0.0772791	0.126912	0.542579	0.879077
ENSG00000137343.13	ATAT1	TAP1	TAP1.01_01_01_01	No	primary	0.375895	0.0579766	0.096619	0.54847	0.882465
ENSG00000227766.1	HCG4P5	TAP1	TAP1.01_01_01_01	No	conditional on the lead primary SNP eQTL	0.375895	-0.067676	0.115148	0.556713	0.886465
ENSG00000206341.6	HLA-H	TAP1	TAP1.01_01_01_01	No	conditional on the lead primary and conditional 1 SNP eQTL	0.375895	-0.0644822	0.109956	0.557581	0.886901
ENSG00000204428.8	LY6G5C	TAP1	TAP1.01_01_01_01	No	primary	0.375895	-0.0678473	0.116034	0.558735	0.887152
ENSG00000166278.10	C2	TAP1	TAP1.01_01_01_01	No	primary	0.375895	0.0658439	0.113387	0.561442	0.887936
ENSG00000223837.2	BRD2-IT1	TAP1	TAP1.01_01_01_01	No	primary	0.375895	-0.0711836	0.12418	0.56649	0.889747
ENSG00000204257.10	HLA-DMA	TAP1	TAP1.01_01_01_01	No	conditional on the lead primary and conditional 1 SNP eQTL	0.375895	0.0796826	0.139398	0.56758	0.889975
ENSG00000204389.8	HSPA1A	TAP1	TAP1.01_01_01_01	No	conditional on the lead primary SNP eQTL	0.375895	-0.0763337	0.134473	0.570272	0.891207
ENSG00000204444.6	APOM	TAP1	TAP1.01_01_01_01	No	conditional on the lead primary SNP eQTL	0.375895	-0.0790505	0.140182	0.572814	0.892184
ENSG00000270604.1	HCG17	TAP1	TAP1.01_01_01_01	No	conditional on the lead primary SNP eQTL	0.375895	-0.0998804	0.181075	0.581226	0.895619
ENSG00000272221.1	XXbac-BPG181B23.7	TAP1	TAP1.01_01_01_01	No	conditional on the lead primary and conditional 1 SNP eQTL	0.375895	0.0654431	0.119494	0.58392	0.896721
ENSG00000196735.7	HLA-DQA1	TAP1	TAP1.01_01_01_01	No	primary	0.375895	0.0699708	0.129489	0.588949	0.8983
ENSG00000204388.5	HSPA1B	TAP1	TAP1.01_01_01_01	No	conditional on the lead primary and conditional 1 SNP eQTL	0.375895	0.0823633	0.153368	0.591247	0.899604
ENSG00000239257.1	RPL23AP1	TAP1	TAP1.01_01_01_01	No	primary	0.375895	0.065579	0.123643	0.595841	0.901575
ENSG00000137404.10	NRM	TAP1	TAP1.01_01_01_01	No	primary	0.375895	-0.0526576	0.0993938	0.596259	0.901611
ENSG00000204439.3	C6orf47	TAP1	TAP1.01_01_01_01	No	conditional on the lead primary SNP eQTL	0.375895	0.0495257	0.094012	0.598331	0.902823
ENSG00000204516.5	MICB	TAP1	TAP1.01_01_01_01	No	primary	0.375895	0.0506359	0.0972966	0.602765	0.904318
ENSG00000204287.9	HLA-DRA	TAP1	TAP1.01_01_01_01	No	primary	0.375895	0.0671957	0.129556	0.603998	0.904888
ENSG00000204257.10	HLA-DMA	TAP1	TAP1.01_01_01_01	No	primary	0.375895	0.0615256	0.119807	0.607574	0.90605
ENSG00000204438.6	GPANK1	TAP1	TAP1.01_01_01_01	No	conditional on the lead primary SNP eQTL	0.375895	-0.0543161	0.106916	0.611434	0.907666
ENSG00000137411.12	VARS2	TAP1	TAP1.01_01_01_01	No	primary	0.375895	0.0481264	0.0954848	0.614246	0.909171
ENSG00000241370.1	RPP21	TAP1	TAP1.01_01_01_01	No	primary	0.375895	0.0493987	0.100052	0.621498	0.911349
ENSG00000254870.1	ATP6V1G2-DDX39B	TAP1	TAP1.01_01_01_01	No	conditional on the lead primary and conditional 1 SNP eQTL	0.375895	0.0473353	0.0967818	0.624776	0.912165
ENSG00000213719.4	CLIC1	TAP1	TAP1.01_01_01_01	No	conditional on the lead primary and conditional 1 SNP eQTL	0.375895	-0.0383351	0.0802897	0.633035	0.915352
ENSG00000204410.10	MSH5	TAP1	TAP1.01_01_01_01	No	primary	0.375895	0.044574	0.0939672	0.635246	0.916387
ENSG00000206341.6	HLA-H	TAP1	TAP1.01_01_01_01	No	conditional on the lead primary SNP eQTL	0.375895	-0.0498615	0.10805	0.644465	0.919602
ENSG00000204427.7	ABHD16A	TAP1	TAP1.01_01_01_01	No	primary	0.375895	0.0455897	0.0989676	0.645048	0.919618
ENSG00000204256.8	BRD2	TAP1	TAP1.01_01_01_01	No	primary	0.375895	0.0426189	0.0932437	0.647621	0.920771
ENSG00000235663.1	SAPCD1-AS1	TAP1	TAP1.01_01_01_01	No	primary	0.375895	-0.0578083	0.127707	0.650792	0.921723
ENSG00000204439.3	C6orf47	TAP1	TAP1.01_01_01_01	No	primary	0.375895	0.0430883	0.0956701	0.652434	0.922353
ENSG00000204388.5	HSPA1B	TAP1	TAP1.01_01_01_01	No	primary	0.375895	0.0483048	0.107378	0.652813	0.922488
ENSG00000204310.6	AGPAT1	TAP1	TAP1.01_01_01_01	No	conditional on the lead primary SNP eQTL	0.375895	0.0417917	0.0958079	0.662689	0.925566
ENSG00000241106.2	HLA-DOB	TAP1	TAP1.01_01_01_01	No	conditional on the lead primary SNP eQTL	0.375895	0.046826	0.108002	0.664604	0.926178
ENSG00000243753.1	HLA-L	TAP1	TAP1.01_01_01_01	No	conditional on the lead primary, conditional 1 and conditional 2 SNP eQTL	0.375895	0.0483536	0.111661	0.664986	0.926197
ENSG00000198563.9	DDX39B	TAP1	TAP1.01_01_01_01	No	conditional on the lead primary SNP eQTL	0.375895	-0.0122183	0.0287008	0.670317	0.927399
ENSG00000224557.3	HLA-DPB2	TAP1	TAP1.01_01_01_01	No	primary	0.375895	-0.0504091	0.120894	0.6767	0.928749
ENSG00000230795.2	HLA-K	TAP1	TAP1.01_01_01_01	No	primary	0.375895	0.051292	0.123114	0.676955	0.928749
ENSG00000204351.7	SKIV2L	TAP1	TAP1.01_01_01_01	No	primary	0.375895	-0.0473387	0.114041	0.678067	0.929237
ENSG00000204538.3	PSORS1C2	TAP1	TAP1.01_01_01_01	No	conditional on the lead primary and conditional 1 SNP eQTL	0.375895	-0.0451956	0.11228	0.687297	0.932242
ENSG00000229836.1	XXbac-BPG248L24.10	TAP1	TAP1.01_01_01_01	No	conditional on the lead primary SNP eQTL	0.375895	0.0432226	0.107703	0.688189	0.932617
ENSG00000206341.6	HLA-H	TAP1	TAP1.01_01_01_01	No	conditional on the lead primary, conditional 1 and conditional 2 SNP eQTL	0.375895	0.0499401	0.128962	0.698574	0.935801
ENSG00000204469.8	PRRC2A	TAP1	TAP1.01_01_01_01	No	primary	0.375895	-0.0360209	0.0947824	0.703917	0.937489
ENSG00000234745.5	HLA-B	TAP1	TAP1.01_01_01_01	No	primary	0.375895	0.0441251	0.119121	0.711069	0.939579
ENSG00000204574.8	ABCF1	TAP1	TAP1.01_01_01_01	No	primary	0.375895	-0.0297432	0.0803652	0.711308	0.939647
ENSG00000224328.1	MDC1-AS1	TAP1	TAP1.01_01_01_01	No	primary	0.375895	-0.0478815	0.129943	0.712515	0.939967
ENSG00000227507.2	LTB	TAP1	TAP1.01_01_01_01	No	primary	0.375895	0.0323632	0.0884773	0.714529	0.940614
ENSG00000244731.3	C4A	TAP1	TAP1.01_01_01_01	No	primary	0.375895	-0.043657	0.122196	0.720889	0.942528
ENSG00000254870.1	ATP6V1G2-DDX39B	TAP1	TAP1.01_01_01_01	No	conditional on the lead primary, conditional 1 and conditional 2 SNP eQTL	0.375895	0.0336465	0.0964237	0.727131	0.944177
ENSG00000206341.6	HLA-H	TAP1	TAP1.01_01_01_01	No	primary	0.375895	0.0453562	0.130041	0.727251	0.944258
ENSG00000228727.4	SAPCD1	TAP1	TAP1.01_01_01_01	No	primary	0.375895	-0.030123	0.0868081	0.728586	0.944746
ENSG00000204256.8	BRD2	TAP1	TAP1.01_01_01_01	No	conditional on the lead primary SNP eQTL	0.375895	0.0290101	0.0890572	0.744616	0.949627
ENSG00000224389.4	C4B	TAP1	TAP1.01_01_01_01	No	conditional on the lead primary SNP eQTL	0.375895	0.036029	0.119887	0.763776	0.953493
ENSG00000231074.4	HCG18	TAP1	TAP1.01_01_01_01	No	primary	0.375895	0.0227689	0.0766068	0.7663	0.953951
ENSG00000227766.1	HCG4P5	TAP1	TAP1.01_01_01_01	No	primary	0.375895	-0.0370484	0.124825	0.766618	0.954008
ENSG00000254870.1	ATP6V1G2-DDX39B	TAP1	TAP1.01_01_01_01	No	conditional on the lead primary SNP eQTL	0.375895	0.0262958	0.0900807	0.770352	0.954758
ENSG00000234127.4	TRIM26	TAP1	TAP1.01_01_01_01	No	primary	0.375895	-0.0250874	0.0866289	0.772125	0.955118
ENSG00000137331.11	IER3	TAP1	TAP1.01_01_01_01	No	primary	0.375895	-0.0234297	0.0815803	0.773961	0.955424
ENSG00000228415.2	PTMAP1	TAP1	TAP1.01_01_01_01	No	conditional on the lead primary SNP eQTL	0.375895	0.0311468	0.109601	0.77627	0.955836
ENSG00000204315.3	FKBPL	TAP1	TAP1.01_01_01_01	No	conditional on the lead primary SNP eQTL	0.375895	-0.0262736	0.0933607	0.778388	0.956355
ENSG00000204371.7	EHMT2	TAP1	TAP1.01_01_01_01	No	conditional on the lead primary, conditional 1 and conditional 2 SNP eQTL	0.375895	0.023409	0.0851684	0.783427	0.957594
ENSG00000204348.5	DXO	TAP1	TAP1.01_01_01_01	No	primary	0.375895	-0.0280661	0.105098	0.789434	0.959136
ENSG00000204371.7	EHMT2	TAP1	TAP1.01_01_01_01	No	conditional on the lead primary SNP eQTL	0.375895	0.0226462	0.0849475	0.789784	0.95919
ENSG00000204308.6	RNF5	TAP1	TAP1.01_01_01_01	No	primary	0.375895	-0.0298883	0.113758	0.792753	0.9603
ENSG00000204310.6	AGPAT1	TAP1	TAP1.01_01_01_01	No	primary	0.375895	0.0256686	0.101742	0.800816	0.961601
ENSG00000254870.1	ATP6V1G2-DDX39B	TAP1	TAP1.01_01_01_01	No	primary	0.375895	-0.0224067	0.0906628	0.804798	0.962549
ENSG00000204569.5	PPP1R10	TAP1	TAP1.01_01_01_01	No	primary	0.375895	0.0292563	0.120701	0.808481	0.963342
ENSG00000234745.5	HLA-B	TAP1	TAP1.01_01_01_01	No	conditional on the lead primary and conditional 1 SNP eQTL	0.375895	-0.0272158	0.112413	0.808699	0.963407
ENSG00000213676.6	ATF6B	TAP1	TAP1.01_01_01_01	No	conditional on the lead primary and conditional 1 SNP eQTL	0.375895	0.0381619	0.166098	0.818282	0.965482
ENSG00000243753.1	HLA-L	TAP1	TAP1.01_01_01_01	No	conditional on the lead primary SNP eQTL	0.375895	-0.0247494	0.110403	0.822622	0.966229
ENSG00000204538.3	PSORS1C2	TAP1	TAP1.01_01_01_01	No	conditional on the lead primary SNP eQTL	0.375895	-0.0224768	0.105585	0.83142	0.96892
ENSG00000213722.4	DDAH2	TAP1	TAP1.01_01_01_01	No	primary	0.375895	0.0166523	0.0799452	0.834998	0.969559
ENSG00000231074.4	HCG18	TAP1	TAP1.01_01_01_01	No	conditional on the lead primary, conditional 1 and conditional 2 SNP eQTL	0.375895	0.0147404	0.0729679	0.839907	0.970467
ENSG00000179344.12	HLA-DQB1	TAP1	TAP1.01_01_01_01	No	primary	0.375895	0.0236785	0.119963	0.843529	0.971459
ENSG00000204387.8	C6orf48	TAP1	TAP1.01_01_01_01	No	conditional on the lead primary SNP eQTL	0.375895	0.0207277	0.110166	0.850759	0.972614
ENSG00000176998.3	HCG4	TAP1	TAP1.01_01_01_01	No	conditional on the lead primary SNP eQTL	0.375895	-0.0205425	0.110018	0.85188	0.972614
ENSG00000204389.8	HSPA1A	TAP1	TAP1.01_01_01_01	No	primary	0.375895	0.0195014	0.1053	0.853073	0.972614
ENSG00000263756.1	XXbac-BPG181M17.6	TAP1	TAP1.01_01_01_01	No	primary	0.375895	-0.0227661	0.129985	0.860967	0.973913
ENSG00000234127.4	TRIM26	TAP1	TAP1.01_01_01_01	No	conditional on the lead primary SNP eQTL	0.375895	0.0140246	0.0804616	0.861629	0.974001
ENSG00000213676.6	ATF6B	TAP1	TAP1.01_01_01_01	No	conditional on the lead primary SNP eQTL	0.375895	0.0237943	0.138728	0.863817	0.974323
ENSG00000204574.8	ABCF1	TAP1	TAP1.01_01_01_01	No	conditional on the lead primary and conditional 1 SNP eQTL	0.375895	-0.0127741	0.0789574	0.871476	0.976251
ENSG00000231074.4	HCG18	TAP1	TAP1.01_01_01_01	No	conditional on the lead primary SNP eQTL	0.375895	0.0115677	0.0732026	0.874439	0.977065
ENSG00000204348.5	DXO	TAP1	TAP1.01_01_01_01	No	conditional on the lead primary SNP eQTL	0.375895	-0.0138068	0.0959632	0.885598	0.979516
ENSG00000214922.5	HLA-F-AS1	TAP1	TAP1.01_01_01_01	No	conditional on the lead primary, conditional 1 and conditional 2 SNP eQTL	0.375895	0.0144435	0.103728	0.889257	0.980143
ENSG00000204315.3	FKBPL	TAP1	TAP1.01_01_01_01	No	conditional on the lead primary and conditional 1 SNP eQTL	0.375895	0.0125176	0.0926661	0.892547	0.980872
ENSG00000200816.1	SNORA38	TAP1	TAP1.01_01_01_01	No	primary	0.375895	0.012419	0.10026	0.901419	0.982139
ENSG00000198563.9	DDX39B	TAP1	TAP1.01_01_01_01	No	primary	0.375895	0.00342606	0.0298893	0.908743	0.983123
ENSG00000227507.2	LTB	TAP1	TAP1.01_01_01_01	No	conditional on the lead primary and conditional 1 SNP eQTL	0.375895	-0.0111766	0.122272	0.927169	0.985784
ENSG00000137312.10	FLOT1	TAP1	TAP1.01_01_01_01	No	primary	0.375895	0.00887903	0.0988607	0.928435	0.986039
ENSG00000230622.1	UQCRHP1	TAP1	TAP1.01_01_01_01	No	primary	0.375895	-0.0091596	0.124141	0.941182	0.988716
ENSG00000204366.3	ZBTB12	TAP1	TAP1.01_01_01_01	No	primary	0.375895	-0.00522047	0.0755239	0.944891	0.989276
ENSG00000204599.10	TRIM39	TAP1	TAP1.01_01_01_01	No	conditional on the lead primary SNP eQTL	0.375895	-0.00480601	0.0737154	0.948017	0.98986
ENSG00000213719.4	CLIC1	TAP1	TAP1.01_01_01_01	No	conditional on the lead primary SNP eQTL	0.375895	-0.00502164	0.0792727	0.949491	0.990219
ENSG00000204257.10	HLA-DMA	TAP1	TAP1.01_01_01_01	No	conditional on the lead primary SNP eQTL	0.375895	0.0074239	0.132792	0.955417	0.991646
ENSG00000234745.5	HLA-B	TAP1	TAP1.01_01_01_01	No	conditional on the lead primary SNP eQTL	0.375895	-0.00422195	0.110336	0.969477	0.994243
ENSG00000214894.2	LINC00243	TAP1	TAP1.01_01_01_01	No	primary	0.375895	-0.00301459	0.123715	0.98056	0.996962
ENSG00000214922.5	HLA-F-AS1	TAP1	TAP1.01_01_01_01	No	conditional on the lead primary and conditional 1 SNP eQTL	0.375895	-0.0019554	0.103018	0.984856	0.997477
ENSG00000214922.5	HLA-F-AS1	TAP1	TAP1.01_01_01_01	No	conditional on the lead primary SNP eQTL	0.375895	0.000989356	0.102869	0.992326	0.998901
ENSG00000204310.6	AGPAT1	TAP1	TAP1.01_01_01_01	No	conditional on the lead primary and conditional 1 SNP eQTL	0.375895	0.000809573	0.0995664	0.993512	0.999051
ENSG00000198502.5	HLA-DRB5	TAP1	TAP1.01_01_01_02	Yes	primary	0.218377	0.926581	0.14954	5.78384e-10	1.7618e-07
ENSG00000179344.12	HLA-DQB1	TAP1	TAP1.01_01_01_02	Yes	primary	0.218377	0.746717	0.146073	3.18877e-07	5.29643e-05
ENSG00000196126.6	HLA-DRB1	TAP1	TAP1.01_01_01_02	Yes	primary	0.218377	0.735559	0.156732	2.69103e-06	0.000340855
ENSG00000179344.12	HLA-DQB1	TAP1	TAP1.01_01_01_02	Yes	conditional on the lead primary SNP eQTL	0.218377	0.549031	0.136291	5.61631e-05	0.00455836
ENSG00000204385.6	SLC44A4	TAP1	TAP1.01_01_01_02	Yes	conditional on the lead primary and conditional 1 SNP eQTL	0.218377	-0.437628	0.115376	0.000148806	0.00990785
ENSG00000204385.6	SLC44A4	TAP1	TAP1.01_01_01_02	Yes	conditional on the lead primary SNP eQTL	0.218377	-0.434052	0.11524	0.000165546	0.0107664
ENSG00000204308.6	RNF5	TAP1	TAP1.01_01_01_02	Yes	conditional on the lead primary and conditional 1 SNP eQTL	0.218377	0.471871	0.127356	0.000211277	0.0131045
ENSG00000204623.4	ZNRD1-AS1	TAP1	TAP1.01_01_01_02	Yes	primary	0.218377	-0.476778	0.128768	0.000213391	0.0131923
ENSG00000204308.6	RNF5	TAP1	TAP1.01_01_01_02	Yes	primary	0.218377	0.507128	0.139542	0.00027882	0.0159894
ENSG00000204472.8	AIF1	TAP1	TAP1.01_01_01_02	Yes	primary	0.218377	-0.408374	0.124887	0.00107565	0.0428655
ENSG00000237042.1	MICG	TAP1	TAP1.01_01_01_02	Yes	primary	0.218377	-0.330806	0.108285	0.0022509	0.0708386
ENSG00000204308.6	RNF5	TAP1	TAP1.01_01_01_02	Yes	conditional on the lead primary SNP eQTL	0.218377	0.39461	0.129485	0.00230734	0.0719358
ENSG00000204642.9	HLA-F	TAP1	TAP1.01_01_01_02	Yes	primary	0.218377	-0.423538	0.141119	0.00268842	0.0791978
ENSG00000204642.9	HLA-F	TAP1	TAP1.01_01_01_02	Yes	conditional on the lead primary, conditional 1 and conditional 2 SNP eQTL	0.218377	-0.394124	0.132	0.00282851	0.0818999
ENSG00000204642.9	HLA-F	TAP1	TAP1.01_01_01_02	Yes	conditional on the lead primary SNP eQTL	0.218377	-0.390338	0.133222	0.00338977	0.0917954
ENSG00000204385.6	SLC44A4	TAP1	TAP1.01_01_01_02	Yes	primary	0.218377	-0.357754	0.122811	0.00357925	0.0950134
ENSG00000241106.2	HLA-DOB	TAP1	TAP1.01_01_01_02	Yes	primary	0.218377	-0.416412	0.144846	0.004042	0.102532
ENSG00000254870.1	ATP6V1G2-DDX39B	TAP1	TAP1.01_01_01_02	Yes	conditional on the lead primary and conditional 1 SNP eQTL	0.218377	0.326461	0.113722	0.00409588	0.103333
ENSG00000204261.4	TAPSAR1	TAP1	TAP1.01_01_01_02	Yes	primary	0.218377	0.410314	0.14917	0.00594792	0.130046
ENSG00000196735.7	HLA-DQA1	TAP1	TAP1.01_01_01_02	Yes	primary	0.218377	0.430714	0.160856	0.00741436	0.147879
ENSG00000228415.2	PTMAP1	TAP1	TAP1.01_01_01_02	Yes	primary	0.218377	-0.37423	0.141113	0.00800171	0.153962
ENSG00000204472.8	AIF1	TAP1	TAP1.01_01_01_02	Yes	conditional on the lead primary, conditional 1 and conditional 2 SNP eQTL	0.218377	-0.333581	0.12606	0.00813999	0.155583
ENSG00000254870.1	ATP6V1G2-DDX39B	TAP1	TAP1.01_01_01_02	Yes	conditional on the lead primary, conditional 1 and conditional 2 SNP eQTL	0.218377	0.296262	0.115893	0.0105779	0.181536
ENSG00000272273.1	XXbac-BPG252P9.10	TAP1	TAP1.01_01_01_02	Yes	primary	0.218377	-0.371786	0.147497	0.0117144	0.191518
ENSG00000204472.8	AIF1	TAP1	TAP1.01_01_01_02	Yes	conditional on the lead primary SNP eQTL	0.218377	-0.313706	0.12513	0.0121744	0.196032
ENSG00000204301.5	NOTCH4	TAP1	TAP1.01_01_01_02	Yes	primary	0.218377	-0.333482	0.133916	0.0127658	0.201185
ENSG00000168477.13	TNXB	TAP1	TAP1.01_01_01_02	Yes	primary	0.218377	-0.307389	0.127274	0.0157278	0.226085
ENSG00000204644.5	ZFP57	TAP1	TAP1.01_01_01_02	Yes	primary	0.218377	-0.341923	0.14322	0.0169678	0.235452
ENSG00000204304.7	PBX2	TAP1	TAP1.01_01_01_02	Yes	conditional on the lead primary SNP eQTL	0.218377	0.369351	0.156822	0.018511	0.24507
ENSG00000228415.2	PTMAP1	TAP1	TAP1.01_01_01_02	Yes	conditional on the lead primary SNP eQTL	0.218377	-0.311927	0.135984	0.0217994	0.265826
ENSG00000204344.10	STK19	TAP1	TAP1.01_01_01_02	Yes	primary	0.218377	0.28343	0.125359	0.0237628	0.277316
ENSG00000204516.5	MICB	TAP1	TAP1.01_01_01_02	Yes	primary	0.218377	-0.27268	0.12071	0.0238856	0.278233
ENSG00000206344.6	HCG27	TAP1	TAP1.01_01_01_02	Yes	primary	0.218377	-0.340066	0.151378	0.0246738	0.282043
ENSG00000204438.6	GPANK1	TAP1	TAP1.01_01_01_02	Yes	primary	0.218377	0.294798	0.13322	0.0269071	0.293226
ENSG00000204305.9	AGER	TAP1	TAP1.01_01_01_02	Yes	primary	0.218377	-0.260704	0.118043	0.0272053	0.294908
ENSG00000254870.1	ATP6V1G2-DDX39B	TAP1	TAP1.01_01_01_02	Yes	primary	0.218377	0.246458	0.112378	0.0282988	0.299964
ENSG00000204390.8	HSPA1L	TAP1	TAP1.01_01_01_02	Yes	primary	0.218377	-0.313446	0.147291	0.0333315	0.324676
ENSG00000204525.10	HLA-C	TAP1	TAP1.01_01_01_02	Yes	conditional on the lead primary SNP eQTL	0.218377	-0.26986	0.128153	0.0352252	0.332824
ENSG00000227507.2	LTB	TAP1	TAP1.01_01_01_02	Yes	conditional on the lead primary and conditional 1 SNP eQTL	0.218377	0.33793	0.162181	0.0371908	0.340672
ENSG00000204267.9	TAP2	TAP1	TAP1.01_01_01_02	Yes	primary	0.218377	-0.282815	0.13939	0.0424634	0.359985
ENSG00000204619.3	PPP1R11	TAP1	TAP1.01_01_01_02	Yes	primary	0.218377	0.279186	0.137924	0.0429492	0.361863
ENSG00000137404.10	NRM	TAP1	TAP1.01_01_01_02	Yes	primary	0.218377	0.247943	0.123777	0.0451612	0.36837
ENSG00000254870.1	ATP6V1G2-DDX39B	TAP1	TAP1.01_01_01_02	Yes	conditional on the lead primary SNP eQTL	0.218377	0.216715	0.108452	0.045689	0.36994
ENSG00000204525.10	HLA-C	TAP1	TAP1.01_01_01_02	Yes	conditional on the lead primary and conditional 1 SNP eQTL	0.218377	-0.255171	0.128174	0.0465006	0.373225
ENSG00000204525.10	HLA-C	TAP1	TAP1.01_01_01_02	Yes	primary	0.218377	-0.27335	0.139553	0.0501423	0.387324
ENSG00000204568.7	MRPS18B	TAP1	TAP1.01_01_01_02	Yes	primary	0.218377	0.249924	0.129105	0.05289	0.396942
ENSG00000243753.1	HLA-L	TAP1	TAP1.01_01_01_02	Yes	primary	0.218377	-0.275896	0.143307	0.0542025	0.400559
ENSG00000234745.5	HLA-B	TAP1	TAP1.01_01_01_02	Yes	primary	0.218377	-0.284405	0.149086	0.0564354	0.406247
ENSG00000204644.5	ZFP57	TAP1	TAP1.01_01_01_02	Yes	conditional on the lead primary and conditional 1 SNP eQTL	0.218377	-0.271646	0.143945	0.0591394	0.414533
ENSG00000250535.1	STK19P	TAP1	TAP1.01_01_01_02	Yes	primary	0.218377	-0.272663	0.14596	0.0617531	0.421231
ENSG00000204644.5	ZFP57	TAP1	TAP1.01_01_01_02	Yes	conditional on the lead primary SNP eQTL	0.218377	-0.25186	0.136031	0.0641002	0.427854
ENSG00000230795.2	HLA-K	TAP1	TAP1.01_01_01_02	Yes	primary	0.218377	-0.285847	0.155208	0.0655184	0.431688
ENSG00000206341.6	HLA-H	TAP1	TAP1.01_01_01_02	Yes	primary	0.218377	0.299327	0.163607	0.0673178	0.435968
ENSG00000228962.1	HCG23	TAP1	TAP1.01_01_01_02	Yes	conditional on the lead primary SNP eQTL	0.218377	-0.244654	0.134503	0.0689198	0.439971
ENSG00000270604.1	HCG17	TAP1	TAP1.01_01_01_02	Yes	primary	0.218377	0.273627	0.151232	0.0704009	0.444364
ENSG00000219797.2	PPIAP9	TAP1	TAP1.01_01_01_02	Yes	primary	0.218377	-0.280786	0.155555	0.0710654	0.446163
ENSG00000204394.8	VARS	TAP1	TAP1.01_01_01_02	Yes	primary	0.218377	-0.20946	0.118101	0.0761355	0.45986
ENSG00000204618.4	RNF39	TAP1	TAP1.01_01_01_02	Yes	primary	0.218377	-0.261316	0.147686	0.0768265	0.461738
ENSG00000204644.5	ZFP57	TAP1	TAP1.01_01_01_02	Yes	conditional on the lead primary, conditional 1 and conditional 2 SNP eQTL	0.218377	-0.381279	0.215742	0.0771794	0.462879
ENSG00000204439.3	C6orf47	TAP1	TAP1.01_01_01_02	Yes	primary	0.218377	0.208705	0.11878	0.0789057	0.467212
ENSG00000168477.13	TNXB	TAP1	TAP1.01_01_01_02	Yes	conditional on the lead primary SNP eQTL	0.218377	-0.361166	0.206539	0.08035	0.469986
ENSG00000168477.13	TNXB	TAP1	TAP1.01_01_01_02	Yes	conditional on the lead primary, conditional 1 and conditional 2 SNP eQTL	0.218377	-0.363128	0.208118	0.0810175	0.471576
ENSG00000228962.1	HCG23	TAP1	TAP1.01_01_01_02	Yes	primary	0.218377	-0.263209	0.151654	0.0826362	0.475447
ENSG00000206337.6	HCP5	TAP1	TAP1.01_01_01_02	Yes	primary	0.218377	-0.237679	0.137732	0.0844069	0.480196
ENSG00000214922.5	HLA-F-AS1	TAP1	TAP1.01_01_01_02	Yes	conditional on the lead primary SNP eQTL	0.218377	0.219269	0.127293	0.0849703	0.48158
ENSG00000230313.1	HCG24	TAP1	TAP1.01_01_01_02	Yes	conditional on the lead primary SNP eQTL	0.218377	-0.233908	0.138985	0.0923803	0.497566
ENSG00000204574.8	ABCF1	TAP1	TAP1.01_01_01_02	Yes	primary	0.218377	-0.168257	0.100021	0.0925283	0.497888
ENSG00000204642.9	HLA-F	TAP1	TAP1.01_01_01_02	Yes	conditional on the lead primary and conditional 1 SNP eQTL	0.218377	-0.244812	0.14637	0.0944152	0.50151
ENSG00000213654.5	GPSM3	TAP1	TAP1.01_01_01_02	Yes	primary	0.218377	-0.190278	0.117309	0.104797	0.522997
ENSG00000204439.3	C6orf47	TAP1	TAP1.01_01_01_02	Yes	conditional on the lead primary SNP eQTL	0.218377	0.185701	0.116975	0.112394	0.534463
ENSG00000204386.6	NEU1	TAP1	TAP1.01_01_01_02	Yes	primary	0.218377	0.188316	0.124994	0.131913	0.565358
ENSG00000204264.4	PSMB8	TAP1	TAP1.01_01_01_02	Yes	primary	0.218377	0.173948	0.115901	0.133398	0.566784
ENSG00000235781.1	XXbac-BPG249D20.9	TAP1	TAP1.01_01_01_02	Yes	primary	0.218377	-0.236218	0.157695	0.134149	0.568616
ENSG00000214922.5	HLA-F-AS1	TAP1	TAP1.01_01_01_02	Yes	primary	0.218377	0.207821	0.139217	0.135492	0.569953
ENSG00000204560.5	DHX16	TAP1	TAP1.01_01_01_02	Yes	primary	0.218377	-0.171107	0.115653	0.13901	0.574532
ENSG00000204574.8	ABCF1	TAP1	TAP1.01_01_01_02	Yes	conditional on the lead primary and conditional 1 SNP eQTL	0.218377	-0.14523	0.0983107	0.139607	0.575547
ENSG00000213780.6	GTF2H4	TAP1	TAP1.01_01_01_02	Yes	primary	0.218377	0.198285	0.135398	0.143067	0.581564
ENSG00000204257.10	HLA-DMA	TAP1	TAP1.01_01_01_02	Yes	conditional on the lead primary and conditional 1 SNP eQTL	0.218377	-0.26877	0.183634	0.143298	0.582059
ENSG00000237669.1	HCG4P3	TAP1	TAP1.01_01_01_02	Yes	primary	0.218377	-0.236434	0.161678	0.143638	0.582527
ENSG00000213676.6	ATF6B	TAP1	TAP1.01_01_01_02	Yes	primary	0.218377	0.181083	0.123843	0.143686	0.582535
ENSG00000204421.2	LY6G6C	TAP1	TAP1.01_01_01_02	Yes	primary	0.218377	-0.221367	0.152738	0.147246	0.587958
ENSG00000137331.11	IER3	TAP1	TAP1.01_01_01_02	Yes	primary	0.218377	0.14671	0.101349	0.147735	0.588546
ENSG00000237669.1	HCG4P3	TAP1	TAP1.01_01_01_02	Yes	conditional on the lead primary SNP eQTL	0.218377	-0.209226	0.145691	0.150977	0.593056
ENSG00000204315.3	FKBPL	TAP1	TAP1.01_01_01_02	Yes	primary	0.218377	-0.171297	0.119335	0.151163	0.593343
ENSG00000204520.8	MICA	TAP1	TAP1.01_01_01_02	Yes	primary	0.218377	-0.205728	0.143551	0.151818	0.594149
ENSG00000219797.2	PPIAP9	TAP1	TAP1.01_01_01_02	Yes	conditional on the lead primary SNP eQTL	0.218377	-0.212625	0.150839	0.158652	0.602722
ENSG00000204540.6	PSORS1C1	TAP1	TAP1.01_01_01_02	Yes	primary	0.218377	-0.221172	0.156918	0.158693	0.602726
ENSG00000237669.1	HCG4P3	TAP1	TAP1.01_01_01_02	Yes	conditional on the lead primary, conditional 1 and conditional 2 SNP eQTL	0.218377	-0.204108	0.1457	0.16125	0.605279
ENSG00000204592.5	HLA-E	TAP1	TAP1.01_01_01_02	Yes	conditional on the lead primary SNP eQTL	0.218377	-0.171986	0.122816	0.161406	0.605437
ENSG00000137310.7	TCF19	TAP1	TAP1.01_01_01_02	Yes	conditional on the lead primary SNP eQTL	0.218377	-0.158942	0.113706	0.162161	0.606788
ENSG00000137310.7	TCF19	TAP1	TAP1.01_01_01_02	Yes	conditional on the lead primary and conditional 1 SNP eQTL	0.218377	-0.157285	0.113526	0.165914	0.611827
ENSG00000204520.8	MICA	TAP1	TAP1.01_01_01_02	Yes	conditional on the lead primary and conditional 1 SNP eQTL	0.218377	-0.188629	0.136861	0.168125	0.614921
ENSG00000214922.5	HLA-F-AS1	TAP1	TAP1.01_01_01_02	Yes	conditional on the lead primary, conditional 1 and conditional 2 SNP eQTL	0.218377	0.174654	0.127096	0.169384	0.616513
ENSG00000204438.6	GPANK1	TAP1	TAP1.01_01_01_02	Yes	conditional on the lead primary, conditional 1 and conditional 2 SNP eQTL	0.218377	0.182019	0.132965	0.171023	0.618655
ENSG00000206341.6	HLA-H	TAP1	TAP1.01_01_01_02	Yes	conditional on the lead primary, conditional 1 and conditional 2 SNP eQTL	0.218377	0.220426	0.165062	0.181741	0.633514
ENSG00000204287.9	HLA-DRA	TAP1	TAP1.01_01_01_02	Yes	primary	0.218377	0.215369	0.161486	0.182312	0.634183
ENSG00000204590.8	GNL1	TAP1	TAP1.01_01_01_02	Yes	primary	0.218377	0.137144	0.10377	0.186295	0.638706
ENSG00000204592.5	HLA-E	TAP1	TAP1.01_01_01_02	Yes	primary	0.218377	-0.169997	0.129014	0.187615	0.639947
ENSG00000243753.1	HLA-L	TAP1	TAP1.01_01_01_02	Yes	conditional on the lead primary, conditional 1 and conditional 2 SNP eQTL	0.218377	-0.183554	0.13934	0.187733	0.640104
ENSG00000223837.2	BRD2-IT1	TAP1	TAP1.01_01_01_02	Yes	primary	0.218377	-0.203367	0.154502	0.188082	0.640314
ENSG00000244355.3	LY6G6D	TAP1	TAP1.01_01_01_02	Yes	primary	0.218377	-0.189018	0.147142	0.198933	0.652983
ENSG00000204574.8	ABCF1	TAP1	TAP1.01_01_01_02	Yes	conditional on the lead primary SNP eQTL	0.218377	-0.17811	0.138992	0.200037	0.654052
ENSG00000241106.2	HLA-DOB	TAP1	TAP1.01_01_01_02	Yes	conditional on the lead primary SNP eQTL	0.218377	-0.173791	0.13668	0.203545	0.658254
ENSG00000204531.11	POU5F1	TAP1	TAP1.01_01_01_02	Yes	primary	0.218377	-0.096037	0.0759677	0.206165	0.660567
ENSG00000196230.8	TUBB	TAP1	TAP1.01_01_01_02	Yes	primary	0.218377	0.0956737	0.0756804	0.206165	0.660567
ENSG00000204388.5	HSPA1B	TAP1	TAP1.01_01_01_02	Yes	primary	0.218377	-0.168389	0.133509	0.207216	0.661932
ENSG00000213780.6	GTF2H4	TAP1	TAP1.01_01_01_02	Yes	conditional on the lead primary SNP eQTL	0.218377	0.146753	0.117662	0.212311	0.666554
ENSG00000229836.1	XXbac-BPG248L24.10	TAP1	TAP1.01_01_01_02	Yes	primary	0.218377	-0.170195	0.136682	0.213061	0.667296
ENSG00000204520.8	MICA	TAP1	TAP1.01_01_01_02	Yes	conditional on the lead primary SNP eQTL	0.218377	-0.17103	0.137454	0.2134	0.667358
ENSG00000224557.3	HLA-DPB2	TAP1	TAP1.01_01_01_02	Yes	primary	0.218377	-0.186599	0.151622	0.218441	0.672407
ENSG00000206344.6	HCG27	TAP1	TAP1.01_01_01_02	Yes	conditional on the lead primary SNP eQTL	0.218377	-0.201847	0.164284	0.219205	0.673097
ENSG00000204498.6	NFKBIL1	TAP1	TAP1.01_01_01_02	Yes	primary	0.218377	-0.135774	0.110963	0.221102	0.674995
ENSG00000204520.8	MICA	TAP1	TAP1.01_01_01_02	Yes	conditional on the lead primary, conditional 1 and conditional 2 SNP eQTL	0.218377	-0.171223	0.14102	0.22468	0.678649
ENSG00000234745.5	HLA-B	TAP1	TAP1.01_01_01_02	Yes	conditional on the lead primary SNP eQTL	0.218377	-0.168052	0.139164	0.227209	0.680433
ENSG00000224389.4	C4B	TAP1	TAP1.01_01_01_02	Yes	primary	0.218377	-0.173755	0.144681	0.229771	0.682449
ENSG00000204315.3	FKBPL	TAP1	TAP1.01_01_01_02	Yes	conditional on the lead primary, conditional 1 and conditional 2 SNP eQTL	0.218377	-0.133942	0.112629	0.234349	0.686869
ENSG00000237669.1	HCG4P3	TAP1	TAP1.01_01_01_02	Yes	conditional on the lead primary and conditional 1 SNP eQTL	0.218377	-0.171311	0.144318	0.235211	0.687577
ENSG00000213780.6	GTF2H4	TAP1	TAP1.01_01_01_02	Yes	conditional on the lead primary, conditional 1 and conditional 2 SNP eQTL	0.218377	0.139154	0.117266	0.235365	0.687599
ENSG00000234745.5	HLA-B	TAP1	TAP1.01_01_01_02	Yes	conditional on the lead primary and conditional 1 SNP eQTL	0.218377	-0.166217	0.140382	0.236399	0.688614
ENSG00000241404.2	EGFL8	TAP1	TAP1.01_01_01_02	Yes	conditional on the lead primary SNP eQTL	0.218377	-0.152233	0.131921	0.248511	0.700315
ENSG00000204257.10	HLA-DMA	TAP1	TAP1.01_01_01_02	Yes	primary	0.218377	-0.173204	0.150457	0.249655	0.701437
ENSG00000241404.2	EGFL8	TAP1	TAP1.01_01_01_02	Yes	conditional on the lead primary and conditional 1 SNP eQTL	0.218377	-0.152011	0.132073	0.249749	0.701437
ENSG00000204475.5	NCR3	TAP1	TAP1.01_01_01_02	Yes	primary	0.218377	-0.16397	0.143424	0.252932	0.704341
ENSG00000176998.3	HCG4	TAP1	TAP1.01_01_01_02	Yes	primary	0.218377	0.169003	0.148647	0.255561	0.706801
ENSG00000214922.5	HLA-F-AS1	TAP1	TAP1.01_01_01_02	Yes	conditional on the lead primary and conditional 1 SNP eQTL	0.218377	0.143493	0.126786	0.25773	0.709439
ENSG00000204387.8	C6orf48	TAP1	TAP1.01_01_01_02	Yes	primary	0.218377	0.119575	0.105697	0.257926	0.709562
ENSG00000231389.3	HLA-DPA1	TAP1	TAP1.01_01_01_02	Yes	primary	0.218377	0.16181	0.143168	0.258387	0.709797
ENSG00000204592.5	HLA-E	TAP1	TAP1.01_01_01_02	Yes	conditional on the lead primary and conditional 1 SNP eQTL	0.218377	-0.137945	0.124552	0.268062	0.717952
ENSG00000230313.1	HCG24	TAP1	TAP1.01_01_01_02	Yes	conditional on the lead primary and conditional 1 SNP eQTL	0.218377	-0.241351	0.222677	0.278427	0.725549
ENSG00000242574.4	HLA-DMB	TAP1	TAP1.01_01_01_02	Yes	conditional on the lead primary, conditional 1 and conditional 2 SNP eQTL	0.218377	-0.155835	0.144777	0.281758	0.728259
ENSG00000230795.2	HLA-K	TAP1	TAP1.01_01_01_02	Yes	conditional on the lead primary SNP eQTL	0.218377	-0.146564	0.14186	0.30153	0.745074
ENSG00000204444.6	APOM	TAP1	TAP1.01_01_01_02	Yes	conditional on the lead primary, conditional 1 and conditional 2 SNP eQTL	0.218377	0.17218	0.166694	0.301645	0.745086
ENSG00000204396.6	VWA7	TAP1	TAP1.01_01_01_02	Yes	primary	0.218377	0.157512	0.154843	0.309043	0.749251
ENSG00000241370.1	RPP21	TAP1	TAP1.01_01_01_02	Yes	primary	0.218377	-0.126536	0.124658	0.310074	0.750022
ENSG00000234745.5	HLA-B	TAP1	TAP1.01_01_01_02	Yes	conditional on the lead primary, conditional 1 and conditional 2 SNP eQTL	0.218377	-0.1391	0.138211	0.314207	0.752901
ENSG00000272221.1	XXbac-BPG181B23.7	TAP1	TAP1.01_01_01_02	Yes	primary	0.218377	-0.160186	0.160628	0.318645	0.756197
ENSG00000229836.1	XXbac-BPG248L24.10	TAP1	TAP1.01_01_01_02	Yes	conditional on the lead primary SNP eQTL	0.218377	-0.131682	0.132847	0.321572	0.758257
ENSG00000204444.6	APOM	TAP1	TAP1.01_01_01_02	Yes	primary	0.218377	0.11696	0.118052	0.321807	0.758503
ENSG00000204444.6	APOM	TAP1	TAP1.01_01_01_02	Yes	conditional on the lead primary SNP eQTL	0.218377	0.163355	0.165162	0.322634	0.759446
ENSG00000137411.12	VARS2	TAP1	TAP1.01_01_01_02	Yes	primary	0.218377	-0.118585	0.120113	0.323507	0.760458
ENSG00000166278.10	C2	TAP1	TAP1.01_01_01_02	Yes	primary	0.218377	-0.139195	0.141178	0.324155	0.760848
ENSG00000272221.1	XXbac-BPG181B23.7	TAP1	TAP1.01_01_01_02	Yes	conditional on the lead primary SNP eQTL	0.218377	-0.142387	0.147128	0.333156	0.766825
ENSG00000204314.6	PRRT1	TAP1	TAP1.01_01_01_02	Yes	primary	0.218377	-0.126831	0.133364	0.341598	0.772432
ENSG00000240053.8	LY6G5B	TAP1	TAP1.01_01_01_02	Yes	primary	0.218377	-0.0955219	0.101627	0.347257	0.776403
ENSG00000146112.7	PPP1R18	TAP1	TAP1.01_01_01_02	Yes	primary	0.218377	-0.0999703	0.108345	0.356161	0.782308
ENSG00000242574.4	HLA-DMB	TAP1	TAP1.01_01_01_02	Yes	primary	0.218377	-0.13579	0.148392	0.360154	0.785293
ENSG00000255152.4	MSH5-SAPCD1	TAP1	TAP1.01_01_01_02	Yes	primary	0.218377	-0.127184	0.139953	0.363474	0.787132
ENSG00000204435.9	CSNK2B	TAP1	TAP1.01_01_01_02	Yes	primary	0.218377	0.109615	0.121519	0.367034	0.78888
ENSG00000230795.2	HLA-K	TAP1	TAP1.01_01_01_02	Yes	conditional on the lead primary and conditional 1 SNP eQTL	0.218377	-0.16329	0.182282	0.370356	0.791085
ENSG00000204366.3	ZBTB12	TAP1	TAP1.01_01_01_02	Yes	primary	0.218377	-0.0822591	0.0939917	0.381479	0.798046
ENSG00000243753.1	HLA-L	TAP1	TAP1.01_01_01_02	Yes	conditional on the lead primary SNP eQTL	0.218377	-0.11856	0.137307	0.387881	0.802117
ENSG00000198563.9	DDX39B	TAP1	TAP1.01_01_01_02	Yes	conditional on the lead primary and conditional 1 SNP eQTL	0.218377	1.06639e-17	1.23795e-17	0.389011	0.803043
ENSG00000204599.10	TRIM39	TAP1	TAP1.01_01_01_02	Yes	conditional on the lead primary SNP eQTL	0.218377	-0.0771457	0.0901531	0.392153	0.804941
ENSG00000204438.6	GPANK1	TAP1	TAP1.01_01_01_02	Yes	conditional on the lead primary SNP eQTL	0.218377	0.110125	0.129435	0.394871	0.806897
ENSG00000204304.7	PBX2	TAP1	TAP1.01_01_01_02	Yes	primary	0.218377	0.099461	0.118693	0.402049	0.811109
ENSG00000204580.7	DDR1	TAP1	TAP1.01_01_01_02	Yes	primary	0.218377	0.0817031	0.098555	0.407099	0.813654
ENSG00000240065.3	PSMB9	TAP1	TAP1.01_01_01_02	Yes	primary	0.218377	0.104291	0.126887	0.411119	0.816572
ENSG00000230313.1	HCG24	TAP1	TAP1.01_01_01_02	Yes	primary	0.218377	-0.124488	0.151748	0.412011	0.817037
ENSG00000263756.1	XXbac-BPG181M17.6	TAP1	TAP1.01_01_01_02	Yes	primary	0.218377	-0.13162	0.161823	0.416015	0.819407
ENSG00000240053.8	LY6G5B	TAP1	TAP1.01_01_01_02	Yes	conditional on the lead primary SNP eQTL	0.218377	-0.0788816	0.09766	0.419254	0.821007
ENSG00000204632.7	HLA-G	TAP1	TAP1.01_01_01_02	Yes	primary	0.218377	0.121412	0.151972	0.424342	0.82336
ENSG00000204482.6	LST1	TAP1	TAP1.01_01_01_02	Yes	primary	0.218377	0.125731	0.158605	0.427934	0.824846
ENSG00000235663.1	SAPCD1-AS1	TAP1	TAP1.01_01_01_02	Yes	primary	0.218377	0.124407	0.159256	0.434701	0.829277
ENSG00000204351.7	SKIV2L	TAP1	TAP1.01_01_01_02	Yes	primary	0.218377	-0.110343	0.141969	0.437021	0.83046
ENSG00000227766.1	HCG4P5	TAP1	TAP1.01_01_01_02	Yes	conditional on the lead primary SNP eQTL	0.218377	-0.112135	0.145947	0.442295	0.834002
ENSG00000213719.4	CLIC1	TAP1	TAP1.01_01_01_02	Yes	conditional on the lead primary SNP eQTL	0.218377	0.0746646	0.0975439	0.444006	0.834652
ENSG00000213676.6	ATF6B	TAP1	TAP1.01_01_01_02	Yes	conditional on the lead primary SNP eQTL	0.218377	0.124566	0.16548	0.451598	0.837819
ENSG00000137343.13	ATAT1	TAP1	TAP1.01_01_01_02	Yes	primary	0.218377	0.0900815	0.12034	0.454122	0.839159
ENSG00000204389.8	HSPA1A	TAP1	TAP1.01_01_01_02	Yes	conditional on the lead primary SNP eQTL	0.218377	0.121206	0.163096	0.457388	0.84053
ENSG00000204396.6	VWA7	TAP1	TAP1.01_01_01_02	Yes	conditional on the lead primary SNP eQTL	0.218377	0.11225	0.151712	0.459367	0.841614
ENSG00000213719.4	CLIC1	TAP1	TAP1.01_01_01_02	Yes	conditional on the lead primary and conditional 1 SNP eQTL	0.218377	0.0702032	0.0995138	0.480523	0.851405
ENSG00000241404.2	EGFL8	TAP1	TAP1.01_01_01_02	Yes	primary	0.218377	-0.0954723	0.135962	0.482556	0.852576
ENSG00000204315.3	FKBPL	TAP1	TAP1.01_01_01_02	Yes	conditional on the lead primary and conditional 1 SNP eQTL	0.218377	-0.0807352	0.115188	0.483364	0.852953
ENSG00000204538.3	PSORS1C2	TAP1	TAP1.01_01_01_02	Yes	conditional on the lead primary and conditional 1 SNP eQTL	0.218377	-0.0962267	0.139997	0.491862	0.856869
ENSG00000204315.3	FKBPL	TAP1	TAP1.01_01_01_02	Yes	conditional on the lead primary SNP eQTL	0.218377	-0.079946	0.116784	0.49362	0.857516
ENSG00000204536.9	CCHCR1	TAP1	TAP1.01_01_01_02	Yes	primary	0.218377	0.101906	0.148883	0.493679	0.857521
ENSG00000204348.5	DXO	TAP1	TAP1.01_01_01_02	Yes	primary	0.218377	-0.0889464	0.131117	0.497534	0.859328
ENSG00000224557.3	HLA-DPB2	TAP1	TAP1.01_01_01_02	Yes	conditional on the lead primary and conditional 1 SNP eQTL	0.218377	-0.0878265	0.129967	0.499192	0.859847
ENSG00000224557.3	HLA-DPB2	TAP1	TAP1.01_01_01_02	Yes	conditional on the lead primary SNP eQTL	0.218377	-0.0874444	0.129424	0.499268	0.859857
ENSG00000137337.10	MDC1	TAP1	TAP1.01_01_01_02	Yes	primary	0.218377	0.0870929	0.129187	0.500209	0.860433
ENSG00000137310.7	TCF19	TAP1	TAP1.01_01_01_02	Yes	primary	0.218377	-0.0802888	0.119342	0.501097	0.860943
ENSG00000206341.6	HLA-H	TAP1	TAP1.01_01_01_02	Yes	conditional on the lead primary and conditional 1 SNP eQTL	0.218377	0.0930407	0.139042	0.503395	0.862041
ENSG00000204576.7	PRR3	TAP1	TAP1.01_01_01_02	Yes	conditional on the lead primary SNP eQTL	0.218377	-0.0962678	0.144054	0.503957	0.862324
ENSG00000204427.7	ABHD16A	TAP1	TAP1.01_01_01_02	Yes	primary	0.218377	-0.0819511	0.123285	0.506225	0.863306
ENSG00000231074.4	HCG18	TAP1	TAP1.01_01_01_02	Yes	primary	0.218377	-0.0632372	0.0954069	0.507448	0.863881
ENSG00000137312.10	FLOT1	TAP1	TAP1.01_01_01_02	Yes	conditional on the lead primary SNP eQTL	0.218377	-0.0784856	0.118814	0.508883	0.864504
ENSG00000258388.3	PPT2-EGFL8	TAP1	TAP1.01_01_01_02	Yes	primary	0.218377	-0.102283	0.155355	0.510292	0.864949
ENSG00000213719.4	CLIC1	TAP1	TAP1.01_01_01_02	Yes	primary	0.218377	0.0652546	0.103096	0.526767	0.872476
ENSG00000204371.7	EHMT2	TAP1	TAP1.01_01_01_02	Yes	primary	0.218377	-0.0705833	0.111716	0.527512	0.872751
ENSG00000234127.4	TRIM26	TAP1	TAP1.01_01_01_02	Yes	primary	0.218377	0.0676381	0.108176	0.5318	0.874515
ENSG00000204388.5	HSPA1B	TAP1	TAP1.01_01_01_02	Yes	conditional on the lead primary and conditional 1 SNP eQTL	0.218377	-0.113609	0.182903	0.534507	0.875334
ENSG00000221988.8	PPT2	TAP1	TAP1.01_01_01_02	Yes	primary	0.218377	-0.0770524	0.125027	0.537707	0.877308
ENSG00000204310.6	AGPAT1	TAP1	TAP1.01_01_01_02	Yes	conditional on the lead primary, conditional 1 and conditional 2 SNP eQTL	0.218377	-0.0744395	0.123443	0.54649	0.881122
ENSG00000272221.1	XXbac-BPG181B23.7	TAP1	TAP1.01_01_01_02	Yes	conditional on the lead primary and conditional 1 SNP eQTL	0.218377	-0.0874504	0.145525	0.547886	0.882172
ENSG00000204538.3	PSORS1C2	TAP1	TAP1.01_01_01_02	Yes	conditional on the lead primary SNP eQTL	0.218377	-0.0786408	0.131552	0.549978	0.883388
ENSG00000206341.6	HLA-H	TAP1	TAP1.01_01_01_02	Yes	conditional on the lead primary SNP eQTL	0.218377	0.0815767	0.137926	0.554217	0.88555
ENSG00000204576.7	PRR3	TAP1	TAP1.01_01_01_02	Yes	primary	0.218377	0.0644001	0.115165	0.576026	0.893755
ENSG00000204428.8	LY6G5C	TAP1	TAP1.01_01_01_02	Yes	conditional on the lead primary SNP eQTL	0.218377	-0.0775775	0.139508	0.578157	0.894793
ENSG00000234127.4	TRIM26	TAP1	TAP1.01_01_01_02	Yes	conditional on the lead primary SNP eQTL	0.218377	-0.0537662	0.101019	0.594561	0.901077
ENSG00000204576.7	PRR3	TAP1	TAP1.01_01_01_02	Yes	conditional on the lead primary, conditional 1 and conditional 2 SNP eQTL	0.218377	-0.078005	0.146576	0.5946	0.901077
ENSG00000204463.8	BAG6	TAP1	TAP1.01_01_01_02	Yes	primary	0.218377	-0.0638019	0.125605	0.611483	0.90768
ENSG00000204256.8	BRD2	TAP1	TAP1.01_01_01_02	Yes	primary	0.218377	-0.0589762	0.116295	0.612066	0.907872
ENSG00000242574.4	HLA-DMB	TAP1	TAP1.01_01_01_02	Yes	conditional on the lead primary SNP eQTL	0.218377	-0.0706216	0.140235	0.614545	0.909235
ENSG00000270604.1	HCG17	TAP1	TAP1.01_01_01_02	Yes	conditional on the lead primary SNP eQTL	0.218377	-0.112452	0.224979	0.617192	0.910247
ENSG00000204310.6	AGPAT1	TAP1	TAP1.01_01_01_02	Yes	conditional on the lead primary SNP eQTL	0.218377	-0.0568981	0.116456	0.625138	0.912231
ENSG00000272540.1	XXbac-BPG252P9.9	TAP1	TAP1.01_01_01_02	Yes	primary	0.218377	-0.0784657	0.161772	0.627648	0.913091
ENSG00000236603.1	RANP1	TAP1	TAP1.01_01_01_02	Yes	conditional on the lead primary SNP eQTL	0.218377	-0.0371439	0.0783485	0.635439	0.916481
ENSG00000198563.9	DDX39B	TAP1	TAP1.01_01_01_02	Yes	conditional on the lead primary SNP eQTL	0.218377	0.0168904	0.0356488	0.635643	0.916494
ENSG00000213722.4	DDAH2	TAP1	TAP1.01_01_01_02	Yes	primary	0.218377	0.0469824	0.0995462	0.636952	0.917151
ENSG00000237923.1	XXbac-BPG27H4.8	TAP1	TAP1.01_01_01_02	Yes	primary	0.218377	0.0529983	0.113347	0.640089	0.917948
ENSG00000227507.2	LTB	TAP1	TAP1.01_01_01_02	Yes	primary	0.218377	0.050106	0.11016	0.649219	0.921256
ENSG00000223865.6	HLA-DPB1	TAP1	TAP1.01_01_01_02	Yes	primary	0.218377	0.0590014	0.131616	0.653947	0.922866
ENSG00000223865.6	HLA-DPB1	TAP1	TAP1.01_01_01_02	Yes	conditional on the lead primary, conditional 1 and conditional 2 SNP eQTL	0.218377	0.0585227	0.130548	0.653947	0.922866
ENSG00000227939.1	RPL3P2	TAP1	TAP1.01_01_01_02	Yes	primary	0.218377	-0.0575514	0.134767	0.669348	0.927353
ENSG00000231074.4	HCG18	TAP1	TAP1.01_01_01_02	Yes	conditional on the lead primary, conditional 1 and conditional 2 SNP eQTL	0.218377	-0.0384943	0.0917206	0.674712	0.92828
ENSG00000204536.9	CCHCR1	TAP1	TAP1.01_01_01_02	Yes	conditional on the lead primary SNP eQTL	0.218377	0.0550207	0.135437	0.684562	0.931544
ENSG00000230622.1	UQCRHP1	TAP1	TAP1.01_01_01_02	Yes	primary	0.218377	-0.0626053	0.154655	0.68562	0.932034
ENSG00000236603.1	RANP1	TAP1	TAP1.01_01_01_02	Yes	primary	0.218377	-0.0325597	0.0814496	0.689339	0.932864
ENSG00000263020.1	CSNK2B-LY6G5B-1181	TAP1	TAP1.01_01_01_02	Yes	primary	0.218377	-0.0547588	0.138687	0.692962	0.933771
ENSG00000213760.6	ATP6V1G2	TAP1	TAP1.01_01_01_02	Yes	primary	0.218377	-0.0595927	0.151158	0.693402	0.933839
ENSG00000223865.6	HLA-DPB1	TAP1	TAP1.01_01_01_02	Yes	conditional on the lead primary SNP eQTL	0.218377	0.0466811	0.119767	0.696708	0.93499
ENSG00000200816.1	SNORA38	TAP1	TAP1.01_01_01_02	Yes	primary	0.218377	-0.0460015	0.12503	0.71293	0.940096
ENSG00000224389.4	C4B	TAP1	TAP1.01_01_01_02	Yes	conditional on the lead primary SNP eQTL	0.218377	-0.0518515	0.141924	0.714852	0.940704
ENSG00000204389.8	HSPA1A	TAP1	TAP1.01_01_01_02	Yes	primary	0.218377	-0.0469306	0.131234	0.720635	0.942483
ENSG00000204387.8	C6orf48	TAP1	TAP1.01_01_01_02	Yes	conditional on the lead primary SNP eQTL	0.218377	0.0480131	0.135252	0.722598	0.943017
ENSG00000241106.2	HLA-DOB	TAP1	TAP1.01_01_01_02	Yes	conditional on the lead primary and conditional 1 SNP eQTL	0.218377	0.0676145	0.198797	0.733768	0.946203
ENSG00000228727.4	SAPCD1	TAP1	TAP1.01_01_01_02	Yes	primary	0.218377	0.0357544	0.10818	0.741016	0.948899
ENSG00000227766.1	HCG4P5	TAP1	TAP1.01_01_01_02	Yes	conditional on the lead primary and conditional 1 SNP eQTL	0.218377	0.049956	0.151364	0.74137	0.948968
ENSG00000204482.6	LST1	TAP1	TAP1.01_01_01_02	Yes	conditional on the lead primary SNP eQTL	0.218377	0.0480636	0.151509	0.751067	0.951062
ENSG00000214894.2	LINC00243	TAP1	TAP1.01_01_01_02	Yes	primary	0.218377	-0.0468764	0.154224	0.761166	0.953324
ENSG00000204252.8	HLA-DOA	TAP1	TAP1.01_01_01_02	Yes	primary	0.218377	0.0422719	0.141201	0.764654	0.953622
ENSG00000204463.8	BAG6	TAP1	TAP1.01_01_01_02	Yes	conditional on the lead primary and conditional 1 SNP eQTL	0.218377	-0.0330555	0.116925	0.777401	0.956089
ENSG00000213676.6	ATF6B	TAP1	TAP1.01_01_01_02	Yes	conditional on the lead primary and conditional 1 SNP eQTL	0.218377	-0.0562256	0.200594	0.779251	0.956687
ENSG00000204389.8	HSPA1A	TAP1	TAP1.01_01_01_02	Yes	conditional on the lead primary, conditional 1 and conditional 2 SNP eQTL	0.218377	0.0366886	0.134096	0.784392	0.957914
ENSG00000244731.3	C4A	TAP1	TAP1.01_01_01_02	Yes	primary	0.218377	-0.0386775	0.152272	0.799494	0.961375
ENSG00000198563.9	DDX39B	TAP1	TAP1.01_01_01_02	Yes	primary	0.218377	0.00903337	0.0372411	0.808343	0.963327
ENSG00000137312.10	FLOT1	TAP1	TAP1.01_01_01_02	Yes	primary	0.218377	-0.0296131	0.123282	0.810171	0.963678
ENSG00000204310.6	AGPAT1	TAP1	TAP1.01_01_01_02	Yes	conditional on the lead primary and conditional 1 SNP eQTL	0.218377	-0.027751	0.121968	0.820013	0.965845
ENSG00000227766.1	HCG4P5	TAP1	TAP1.01_01_01_02	Yes	primary	0.218377	0.0348612	0.156018	0.82319	0.966229
ENSG00000204256.8	BRD2	TAP1	TAP1.01_01_01_02	Yes	conditional on the lead primary SNP eQTL	0.218377	-0.0230389	0.111154	0.835799	0.969818
ENSG00000231074.4	HCG18	TAP1	TAP1.01_01_01_02	Yes	conditional on the lead primary SNP eQTL	0.218377	-0.0187531	0.0916748	0.837915	0.970123
ENSG00000204348.5	DXO	TAP1	TAP1.01_01_01_02	Yes	conditional on the lead primary SNP eQTL	0.218377	-0.0229259	0.119835	0.848281	0.972313
ENSG00000204469.8	PRRC2A	TAP1	TAP1.01_01_01_02	Yes	primary	0.218377	0.0216078	0.118245	0.855003	0.972955
ENSG00000204569.5	PPP1R10	TAP1	TAP1.01_01_01_02	Yes	primary	0.218377	0.0268167	0.150504	0.858582	0.97346
ENSG00000066379.10	ZNRD1	TAP1	TAP1.01_01_01_02	Yes	primary	0.218377	-0.0199224	0.131589	0.879661	0.978339
ENSG00000227507.2	LTB	TAP1	TAP1.01_01_01_02	Yes	conditional on the lead primary, conditional 1 and conditional 2 SNP eQTL	0.218377	0.0236266	0.165562	0.886523	0.979889
ENSG00000204428.8	LY6G5C	TAP1	TAP1.01_01_01_02	Yes	primary	0.218377	0.0203011	0.144599	0.888347	0.980143
ENSG00000204463.8	BAG6	TAP1	TAP1.01_01_01_02	Yes	conditional on the lead primary SNP eQTL	0.218377	0.016325	0.118317	0.890259	0.980365
ENSG00000204287.9	HLA-DRA	TAP1	TAP1.01_01_01_02	Yes	conditional on the lead primary SNP eQTL	0.218377	-0.0173977	0.147074	0.905836	0.982452
ENSG00000204356.7	NELFE	TAP1	TAP1.01_01_01_02	Yes	primary	0.218377	0.0153046	0.131006	0.907	0.982646
ENSG00000204599.10	TRIM39	TAP1	TAP1.01_01_01_02	Yes	primary	0.218377	0.0108227	0.0937979	0.908141	0.983019
ENSG00000204392.6	LSM2	TAP1	TAP1.01_01_01_02	Yes	primary	0.218377	0.0145535	0.12738	0.909037	0.983146
ENSG00000204371.7	EHMT2	TAP1	TAP1.01_01_01_02	Yes	conditional on the lead primary SNP eQTL	0.218377	0.0121112	0.106588	0.909534	0.983263
ENSG00000204371.7	EHMT2	TAP1	TAP1.01_01_01_02	Yes	conditional on the lead primary, conditional 1 and conditional 2 SNP eQTL	0.218377	0.0119473	0.106759	0.910896	0.983263
ENSG00000204538.3	PSORS1C2	TAP1	TAP1.01_01_01_02	Yes	primary	0.218377	-0.0157628	0.144397	0.913073	0.983408
ENSG00000204564.7	C6orf136	TAP1	TAP1.01_01_01_02	Yes	primary	0.218377	-0.014899	0.147408	0.919492	0.984461
ENSG00000204257.10	HLA-DMA	TAP1	TAP1.01_01_01_02	Yes	conditional on the lead primary SNP eQTL	0.218377	-0.0168612	0.180535	0.925589	0.985688
ENSG00000223865.6	HLA-DPB1	TAP1	TAP1.01_01_01_02	Yes	conditional on the lead primary and conditional 1 SNP eQTL	0.218377	-0.0116489	0.126061	0.926374	0.985688
ENSG00000206503.7	HLA-A	TAP1	TAP1.01_01_01_02	Yes	primary	0.218377	0.0128962	0.14971	0.931354	0.986641
ENSG00000204410.10	MSH5	TAP1	TAP1.01_01_01_02	Yes	primary	0.218377	0.00914606	0.117128	0.93776	0.987772
ENSG00000224328.1	MDC1-AS1	TAP1	TAP1.01_01_01_02	Yes	primary	0.218377	0.0115024	0.162008	0.943399	0.989093
ENSG00000066379.10	ZNRD1	TAP1	TAP1.01_01_01_02	Yes	conditional on the lead primary SNP eQTL	0.218377	0.00864709	0.124276	0.944528	0.989276
ENSG00000204310.6	AGPAT1	TAP1	TAP1.01_01_01_02	Yes	primary	0.218377	-0.00881269	0.126823	0.944601	0.989276
ENSG00000239257.1	RPL23AP1	TAP1	TAP1.01_01_01_02	Yes	primary	0.218377	-0.0060413	0.154192	0.968747	0.994243
ENSG00000176998.3	HCG4	TAP1	TAP1.01_01_01_02	Yes	conditional on the lead primary SNP eQTL	0.218377	-4.15999e-05	0.138477	0.99976	0.999917
ENSG00000196126.6	HLA-DRB1	TAP1	TAP1.01_01_01_03	Yes	primary	0.161098	-1.07035	0.205454	1.89158e-07	3.34082e-05
ENSG00000204574.8	ABCF1	TAP1	TAP1.01_01_01_03	Yes	conditional on the lead primary SNP eQTL	0.161098	0.554916	0.167409	0.000917319	0.038068
ENSG00000204428.8	LY6G5C	TAP1	TAP1.01_01_01_03	Yes	primary	0.161098	0.581348	0.18588	0.00176275	0.0599031
ENSG00000204390.8	HSPA1L	TAP1	TAP1.01_01_01_03	Yes	primary	0.161098	0.581402	0.190309	0.00225026	0.0708386
ENSG00000204366.3	ZBTB12	TAP1	TAP1.01_01_01_03	Yes	primary	0.161098	0.361572	0.121259	0.0028655	0.0823756
ENSG00000204396.6	VWA7	TAP1	TAP1.01_01_01_03	Yes	primary	0.161098	0.587898	0.19847	0.00305495	0.0857644
ENSG00000204623.4	ZNRD1-AS1	TAP1	TAP1.01_01_01_03	Yes	primary	0.161098	0.504087	0.170507	0.00311256	0.0869275
ENSG00000204428.8	LY6G5C	TAP1	TAP1.01_01_01_03	Yes	conditional on the lead primary SNP eQTL	0.161098	0.51784	0.178592	0.00373668	0.0975165
ENSG00000204267.9	TAP2	TAP1	TAP1.01_01_01_03	Yes	primary	0.161098	0.509963	0.178329	0.00424069	0.105354
ENSG00000204396.6	VWA7	TAP1	TAP1.01_01_01_03	Yes	conditional on the lead primary SNP eQTL	0.161098	0.555826	0.195257	0.00441827	0.108031
ENSG00000241370.1	RPP21	TAP1	TAP1.01_01_01_03	Yes	primary	0.161098	0.4515	0.160177	0.0048209	0.113954
ENSG00000224557.3	HLA-DPB2	TAP1	TAP1.01_01_01_03	Yes	conditional on the lead primary and conditional 1 SNP eQTL	0.161098	0.455043	0.167775	0.00668346	0.138832
ENSG00000224557.3	HLA-DPB2	TAP1	TAP1.01_01_01_03	Yes	conditional on the lead primary SNP eQTL	0.161098	0.453075	0.167163	0.00672071	0.139226
ENSG00000204301.5	NOTCH4	TAP1	TAP1.01_01_01_03	Yes	primary	0.161098	0.470611	0.174487	0.00699429	0.14296
ENSG00000204308.6	RNF5	TAP1	TAP1.01_01_01_03	Yes	conditional on the lead primary SNP eQTL	0.161098	-0.447694	0.169227	0.00815646	0.155768
ENSG00000204618.4	RNF39	TAP1	TAP1.01_01_01_03	Yes	primary	0.161098	0.50819	0.192264	0.00821281	0.156221
ENSG00000224557.3	HLA-DPB2	TAP1	TAP1.01_01_01_03	Yes	primary	0.161098	0.515134	0.196118	0.00862299	0.16031
ENSG00000258388.3	PPT2-EGFL8	TAP1	TAP1.01_01_01_03	Yes	primary	0.161098	0.513412	0.198887	0.00983919	0.174184
ENSG00000228962.1	HCG23	TAP1	TAP1.01_01_01_03	Yes	conditional on the lead primary SNP eQTL	0.161098	0.443409	0.174843	0.0112112	0.186865
ENSG00000204525.10	HLA-C	TAP1	TAP1.01_01_01_03	Yes	primary	0.161098	-0.457742	0.182564	0.0121658	0.19596
ENSG00000204387.8	C6orf48	TAP1	TAP1.01_01_01_03	Yes	primary	0.161098	0.331981	0.136777	0.0152175	0.222058
ENSG00000230313.1	HCG24	TAP1	TAP1.01_01_01_03	Yes	conditional on the lead primary and conditional 1 SNP eQTL	0.161098	-0.648764	0.270668	0.0165346	0.232312
ENSG00000237042.1	MICG	TAP1	TAP1.01_01_01_03	Yes	primary	0.161098	0.332605	0.141232	0.0185217	0.24509
ENSG00000224389.4	C4B	TAP1	TAP1.01_01_01_03	Yes	conditional on the lead primary SNP eQTL	0.161098	0.415854	0.181469	0.0219289	0.266713
ENSG00000213719.4	CLIC1	TAP1	TAP1.01_01_01_03	Yes	conditional on the lead primary SNP eQTL	0.161098	-0.291971	0.12747	0.0219922	0.266874
ENSG00000204574.8	ABCF1	TAP1	TAP1.01_01_01_03	Yes	conditional on the lead primary and conditional 1 SNP eQTL	0.161098	0.285188	0.127925	0.0257908	0.287781
ENSG00000204256.8	BRD2	TAP1	TAP1.01_01_01_03	Yes	primary	0.161098	0.336336	0.150941	0.0258634	0.288036
ENSG00000204388.5	HSPA1B	TAP1	TAP1.01_01_01_03	Yes	conditional on the lead primary and conditional 1 SNP eQTL	0.161098	-0.608439	0.273283	0.0259869	0.288635
ENSG00000204463.8	BAG6	TAP1	TAP1.01_01_01_03	Yes	primary	0.161098	0.354208	0.16262	0.0293962	0.305656
ENSG00000204308.6	RNF5	TAP1	TAP1.01_01_01_03	Yes	primary	0.161098	-0.394637	0.185547	0.0334295	0.325041
ENSG00000255152.4	MSH5-SAPCD1	TAP1	TAP1.01_01_01_03	Yes	primary	0.161098	-0.383805	0.181907	0.0348671	0.331417
ENSG00000204438.6	GPANK1	TAP1	TAP1.01_01_01_03	Yes	primary	0.161098	0.366137	0.174245	0.0356165	0.334465
ENSG00000213719.4	CLIC1	TAP1	TAP1.01_01_01_03	Yes	conditional on the lead primary and conditional 1 SNP eQTL	0.161098	-0.263353	0.130065	0.0428894	0.36164
ENSG00000204472.8	AIF1	TAP1	TAP1.01_01_01_03	Yes	primary	0.161098	0.323162	0.163592	0.0482213	0.380284
ENSG00000204308.6	RNF5	TAP1	TAP1.01_01_01_03	Yes	conditional on the lead primary and conditional 1 SNP eQTL	0.161098	-0.322636	0.163427	0.0483601	0.380865
ENSG00000223865.6	HLA-DPB1	TAP1	TAP1.01_01_01_03	Yes	conditional on the lead primary and conditional 1 SNP eQTL	0.161098	0.288208	0.147114	0.0501041	0.387115
ENSG00000204439.3	C6orf47	TAP1	TAP1.01_01_01_03	Yes	conditional on the lead primary SNP eQTL	0.161098	-0.294904	0.150921	0.0506977	0.389447
ENSG00000221988.8	PPT2	TAP1	TAP1.01_01_01_03	Yes	primary	0.161098	-0.313692	0.161933	0.0527241	0.396597
ENSG00000227766.1	HCG4P5	TAP1	TAP1.01_01_01_03	Yes	conditional on the lead primary SNP eQTL	0.161098	0.358983	0.187268	0.0552449	0.403585
ENSG00000204574.8	ABCF1	TAP1	TAP1.01_01_01_03	Yes	primary	0.161098	0.24962	0.130505	0.0557831	0.405011
ENSG00000204536.9	CCHCR1	TAP1	TAP1.01_01_01_03	Yes	primary	0.161098	-0.367278	0.193149	0.0572335	0.408745
ENSG00000198502.5	HLA-DRB5	TAP1	TAP1.01_01_01_03	Yes	primary	0.161098	-0.381414	0.20463	0.0623322	0.422362
ENSG00000204315.3	FKBPL	TAP1	TAP1.01_01_01_03	Yes	conditional on the lead primary, conditional 1 and conditional 2 SNP eQTL	0.161098	0.280621	0.151133	0.0633421	0.425816
ENSG00000204439.3	C6orf47	TAP1	TAP1.01_01_01_03	Yes	primary	0.161098	-0.283995	0.154829	0.0666166	0.434508
ENSG00000224389.4	C4B	TAP1	TAP1.01_01_01_03	Yes	primary	0.161098	0.340558	0.188017	0.070092	0.44357
ENSG00000204392.6	LSM2	TAP1	TAP1.01_01_01_03	Yes	primary	0.161098	0.297984	0.165851	0.0723844	0.450008
ENSG00000204256.8	BRD2	TAP1	TAP1.01_01_01_03	Yes	conditional on the lead primary SNP eQTL	0.161098	0.259886	0.144833	0.0727516	0.450893
ENSG00000204438.6	GPANK1	TAP1	TAP1.01_01_01_03	Yes	conditional on the lead primary, conditional 1 and conditional 2 SNP eQTL	0.161098	0.299853	0.170289	0.0782649	0.465383
ENSG00000204356.7	NELFE	TAP1	TAP1.01_01_01_03	Yes	primary	0.161098	0.298741	0.170413	0.0795949	0.468536
ENSG00000179344.12	HLA-DQB1	TAP1	TAP1.01_01_01_03	Yes	primary	0.161098	-0.34071	0.196336	0.082681	0.475447
ENSG00000204619.3	PPP1R11	TAP1	TAP1.01_01_01_03	Yes	primary	0.161098	-0.306338	0.178801	0.0866589	0.485628
ENSG00000204387.8	C6orf48	TAP1	TAP1.01_01_01_03	Yes	conditional on the lead primary SNP eQTL	0.161098	0.283007	0.166042	0.0883008	0.489002
ENSG00000223865.6	HLA-DPB1	TAP1	TAP1.01_01_01_03	Yes	conditional on the lead primary, conditional 1 and conditional 2 SNP eQTL	0.161098	0.254023	0.152624	0.0960379	0.504412
ENSG00000206503.7	HLA-A	TAP1	TAP1.01_01_01_03	Yes	primary	0.161098	-0.323444	0.194795	0.096827	0.506084
ENSG00000204264.4	PSMB8	TAP1	TAP1.01_01_01_03	Yes	primary	0.161098	-0.249566	0.151188	0.098801	0.509997
ENSG00000204463.8	BAG6	TAP1	TAP1.01_01_01_03	Yes	conditional on the lead primary SNP eQTL	0.161098	0.243042	0.153991	0.1145	0.537885
ENSG00000204538.3	PSORS1C2	TAP1	TAP1.01_01_01_03	Yes	conditional on the lead primary and conditional 1 SNP eQTL	0.161098	0.287313	0.182227	0.114869	0.538474
ENSG00000204389.8	HSPA1A	TAP1	TAP1.01_01_01_03	Yes	conditional on the lead primary SNP eQTL	0.161098	0.317346	0.201446	0.115177	0.539346
ENSG00000204538.3	PSORS1C2	TAP1	TAP1.01_01_01_03	Yes	conditional on the lead primary SNP eQTL	0.161098	0.26708	0.171239	0.118833	0.544918
ENSG00000240053.8	LY6G5B	TAP1	TAP1.01_01_01_03	Yes	primary	0.161098	-0.204969	0.131758	0.119791	0.546198
ENSG00000223865.6	HLA-DPB1	TAP1	TAP1.01_01_01_03	Yes	conditional on the lead primary SNP eQTL	0.161098	0.239417	0.15613	0.125166	0.555341
ENSG00000204580.7	DDR1	TAP1	TAP1.01_01_01_03	Yes	primary	0.161098	-0.19387	0.128264	0.130662	0.56381
ENSG00000204564.7	C6orf136	TAP1	TAP1.01_01_01_03	Yes	primary	0.161098	-0.288033	0.190896	0.131338	0.564964
ENSG00000204590.8	GNL1	TAP1	TAP1.01_01_01_03	Yes	primary	0.161098	0.201885	0.135273	0.135587	0.570076
ENSG00000137411.12	VARS2	TAP1	TAP1.01_01_01_03	Yes	primary	0.161098	0.224125	0.153969	0.14549	0.585431
ENSG00000204257.10	HLA-DMA	TAP1	TAP1.01_01_01_03	Yes	conditional on the lead primary SNP eQTL	0.161098	0.305125	0.215389	0.156594	0.59997
ENSG00000206337.6	HCP5	TAP1	TAP1.01_01_01_03	Yes	primary	0.161098	0.253374	0.179663	0.15846	0.602472
ENSG00000204463.8	BAG6	TAP1	TAP1.01_01_01_03	Yes	conditional on the lead primary and conditional 1 SNP eQTL	0.161098	0.213811	0.152272	0.160278	0.604656
ENSG00000213780.6	GTF2H4	TAP1	TAP1.01_01_01_03	Yes	primary	0.161098	-0.242418	0.174122	0.163852	0.609255
ENSG00000168477.13	TNXB	TAP1	TAP1.01_01_01_03	Yes	conditional on the lead primary SNP eQTL	0.161098	0.346606	0.24952	0.164806	0.610641
ENSG00000168477.13	TNXB	TAP1	TAP1.01_01_01_03	Yes	conditional on the lead primary, conditional 1 and conditional 2 SNP eQTL	0.161098	0.348896	0.251287	0.165004	0.61085
ENSG00000204257.10	HLA-DMA	TAP1	TAP1.01_01_01_03	Yes	conditional on the lead primary and conditional 1 SNP eQTL	0.161098	0.313029	0.227963	0.169704	0.616882
ENSG00000204427.7	ABHD16A	TAP1	TAP1.01_01_01_03	Yes	primary	0.161098	-0.219441	0.16024	0.170857	0.618473
ENSG00000204444.6	APOM	TAP1	TAP1.01_01_01_03	Yes	primary	0.161098	0.20591	0.152716	0.177555	0.627915
ENSG00000204310.6	AGPAT1	TAP1	TAP1.01_01_01_03	Yes	conditional on the lead primary and conditional 1 SNP eQTL	0.161098	0.211544	0.157386	0.178914	0.629377
ENSG00000204315.3	FKBPL	TAP1	TAP1.01_01_01_03	Yes	primary	0.161098	0.205943	0.153784	0.180514	0.631817
ENSG00000204536.9	CCHCR1	TAP1	TAP1.01_01_01_03	Yes	conditional on the lead primary SNP eQTL	0.161098	-0.234126	0.176552	0.184804	0.637366
ENSG00000204314.6	PRRT1	TAP1	TAP1.01_01_01_03	Yes	primary	0.161098	0.228103	0.173581	0.188813	0.640948
ENSG00000213676.6	ATF6B	TAP1	TAP1.01_01_01_03	Yes	conditional on the lead primary SNP eQTL	0.161098	-0.269016	0.204806	0.189008	0.641056
ENSG00000196735.7	HLA-DQA1	TAP1	TAP1.01_01_01_03	Yes	primary	0.161098	-0.275654	0.210594	0.190556	0.643234
ENSG00000204394.8	VARS	TAP1	TAP1.01_01_01_03	Yes	primary	0.161098	-0.196913	0.152758	0.19738	0.651291
ENSG00000204438.6	GPANK1	TAP1	TAP1.01_01_01_03	Yes	conditional on the lead primary SNP eQTL	0.161098	0.212564	0.165228	0.198273	0.652567
ENSG00000239257.1	RPL23AP1	TAP1	TAP1.01_01_01_03	Yes	primary	0.161098	-0.255598	0.200278	0.201879	0.656338
ENSG00000204642.9	HLA-F	TAP1	TAP1.01_01_01_03	Yes	conditional on the lead primary, conditional 1 and conditional 2 SNP eQTL	0.161098	0.223	0.17478	0.201994	0.656628
ENSG00000213719.4	CLIC1	TAP1	TAP1.01_01_01_03	Yes	primary	0.161098	-0.169421	0.13393	0.205874	0.660276
ENSG00000204315.3	FKBPL	TAP1	TAP1.01_01_01_03	Yes	conditional on the lead primary SNP eQTL	0.161098	0.189568	0.151442	0.21066	0.665112
ENSG00000236603.1	RANP1	TAP1	TAP1.01_01_01_03	Yes	conditional on the lead primary SNP eQTL	0.161098	0.127458	0.102116	0.211967	0.66627
ENSG00000204642.9	HLA-F	TAP1	TAP1.01_01_01_03	Yes	primary	0.161098	0.228818	0.185452	0.217264	0.671782
ENSG00000213780.6	GTF2H4	TAP1	TAP1.01_01_01_03	Yes	conditional on the lead primary SNP eQTL	0.161098	-0.190279	0.154438	0.217923	0.672231
ENSG00000137310.7	TCF19	TAP1	TAP1.01_01_01_03	Yes	primary	0.161098	-0.190391	0.155124	0.219692	0.673557
ENSG00000244355.3	LY6G6D	TAP1	TAP1.01_01_01_03	Yes	primary	0.161098	0.231775	0.191616	0.226439	0.68008
ENSG00000206341.6	HLA-H	TAP1	TAP1.01_01_01_03	Yes	primary	0.161098	-0.259222	0.214739	0.227376	0.680511
ENSG00000241106.2	HLA-DOB	TAP1	TAP1.01_01_01_03	Yes	primary	0.161098	0.225843	0.190899	0.236788	0.689017
ENSG00000204576.7	PRR3	TAP1	TAP1.01_01_01_03	Yes	primary	0.161098	-0.175849	0.148831	0.23739	0.68957
ENSG00000200816.1	SNORA38	TAP1	TAP1.01_01_01_03	Yes	primary	0.161098	0.19111	0.162318	0.239044	0.691139
ENSG00000204525.10	HLA-C	TAP1	TAP1.01_01_01_03	Yes	conditional on the lead primary SNP eQTL	0.161098	-0.20165	0.17173	0.240304	0.69235
ENSG00000204472.8	AIF1	TAP1	TAP1.01_01_01_03	Yes	conditional on the lead primary, conditional 1 and conditional 2 SNP eQTL	0.161098	0.198122	0.169006	0.241085	0.693458
ENSG00000213780.6	GTF2H4	TAP1	TAP1.01_01_01_03	Yes	conditional on the lead primary, conditional 1 and conditional 2 SNP eQTL	0.161098	-0.17833	0.153821	0.24632	0.6985
ENSG00000066379.10	ZNRD1	TAP1	TAP1.01_01_01_03	Yes	conditional on the lead primary SNP eQTL	0.161098	0.187488	0.161837	0.246662	0.698759
ENSG00000198563.9	DDX39B	TAP1	TAP1.01_01_01_03	Yes	primary	0.161098	0.0542118	0.0484176	0.262854	0.713518
ENSG00000230622.1	UQCRHP1	TAP1	TAP1.01_01_01_03	Yes	primary	0.161098	0.222582	0.2011	0.268371	0.718001
ENSG00000204389.8	HSPA1A	TAP1	TAP1.01_01_01_03	Yes	conditional on the lead primary, conditional 1 and conditional 2 SNP eQTL	0.161098	0.190109	0.171778	0.268418	0.718001
ENSG00000204389.8	HSPA1A	TAP1	TAP1.01_01_01_03	Yes	primary	0.161098	0.188709	0.17054	0.268494	0.718001
ENSG00000204525.10	HLA-C	TAP1	TAP1.01_01_01_03	Yes	conditional on the lead primary and conditional 1 SNP eQTL	0.161098	-0.188263	0.171318	0.271807	0.721188
ENSG00000227766.1	HCG4P5	TAP1	TAP1.01_01_01_03	Yes	conditional on the lead primary and conditional 1 SNP eQTL	0.161098	0.2151	0.197142	0.275232	0.722941
ENSG00000179344.12	HLA-DQB1	TAP1	TAP1.01_01_01_03	Yes	conditional on the lead primary SNP eQTL	0.161098	-0.191948	0.17896	0.283462	0.729756
ENSG00000166278.10	C2	TAP1	TAP1.01_01_01_03	Yes	primary	0.161098	0.196254	0.183771	0.285553	0.731446
ENSG00000204472.8	AIF1	TAP1	TAP1.01_01_01_03	Yes	conditional on the lead primary SNP eQTL	0.161098	0.178577	0.168028	0.28788	0.733668
ENSG00000235781.1	XXbac-BPG249D20.9	TAP1	TAP1.01_01_01_03	Yes	primary	0.161098	0.216134	0.206421	0.295074	0.740611
ENSG00000137312.10	FLOT1	TAP1	TAP1.01_01_01_03	Yes	primary	0.161098	0.165859	0.160231	0.30061	0.7447
ENSG00000204257.10	HLA-DMA	TAP1	TAP1.01_01_01_03	Yes	primary	0.161098	0.199969	0.194108	0.302921	0.745849
ENSG00000223865.6	HLA-DPB1	TAP1	TAP1.01_01_01_03	Yes	primary	0.161098	0.173649	0.168754	0.303477	0.746012
ENSG00000270604.1	HCG17	TAP1	TAP1.01_01_01_03	Yes	conditional on the lead primary SNP eQTL	0.161098	0.281297	0.275303	0.306888	0.747757
ENSG00000206344.6	HCG27	TAP1	TAP1.01_01_01_03	Yes	primary	0.161098	0.201158	0.198305	0.310397	0.750136
ENSG00000241106.2	HLA-DOB	TAP1	TAP1.01_01_01_03	Yes	conditional on the lead primary SNP eQTL	0.161098	-0.179668	0.180228	0.318816	0.756284
ENSG00000204642.9	HLA-F	TAP1	TAP1.01_01_01_03	Yes	conditional on the lead primary SNP eQTL	0.161098	0.174394	0.175245	0.319666	0.756827
ENSG00000204644.5	ZFP57	TAP1	TAP1.01_01_01_03	Yes	conditional on the lead primary, conditional 1 and conditional 2 SNP eQTL	0.161098	0.265858	0.267409	0.320126	0.75698
ENSG00000228962.1	HCG23	TAP1	TAP1.01_01_01_03	Yes	primary	0.161098	0.194189	0.197884	0.326431	0.76201
ENSG00000198563.9	DDX39B	TAP1	TAP1.01_01_01_03	Yes	conditional on the lead primary SNP eQTL	0.161098	0.0451748	0.0463673	0.329916	0.764725
ENSG00000241404.2	EGFL8	TAP1	TAP1.01_01_01_03	Yes	conditional on the lead primary SNP eQTL	0.161098	-0.166749	0.171349	0.330478	0.76511
ENSG00000241404.2	EGFL8	TAP1	TAP1.01_01_01_03	Yes	conditional on the lead primary and conditional 1 SNP eQTL	0.161098	-0.166143	0.171564	0.332845	0.766625
ENSG00000229836.1	XXbac-BPG248L24.10	TAP1	TAP1.01_01_01_03	Yes	conditional on the lead primary SNP eQTL	0.161098	0.166792	0.172714	0.334188	0.767648
ENSG00000227507.2	LTB	TAP1	TAP1.01_01_01_03	Yes	conditional on the lead primary and conditional 1 SNP eQTL	0.161098	0.227811	0.236356	0.335122	0.768424
ENSG00000204592.5	HLA-E	TAP1	TAP1.01_01_01_03	Yes	conditional on the lead primary SNP eQTL	0.161098	0.153873	0.16081	0.338636	0.770703
ENSG00000242574.4	HLA-DMB	TAP1	TAP1.01_01_01_03	Yes	primary	0.161098	0.182429	0.193574	0.345975	0.775454
ENSG00000234745.5	HLA-B	TAP1	TAP1.01_01_01_03	Yes	conditional on the lead primary, conditional 1 and conditional 2 SNP eQTL	0.161098	0.172246	0.182972	0.346509	0.775937
ENSG00000230313.1	HCG24	TAP1	TAP1.01_01_01_03	Yes	conditional on the lead primary SNP eQTL	0.161098	-0.169017	0.180451	0.348945	0.777342
ENSG00000263756.1	XXbac-BPG181M17.6	TAP1	TAP1.01_01_01_03	Yes	primary	0.161098	0.196381	0.210808	0.351562	0.778682
ENSG00000204568.7	MRPS18B	TAP1	TAP1.01_01_01_03	Yes	primary	0.161098	-0.156193	0.16883	0.354888	0.781234
ENSG00000066379.10	ZNRD1	TAP1	TAP1.01_01_01_03	Yes	primary	0.161098	0.158454	0.171354	0.355113	0.781407
ENSG00000204421.2	LY6G6C	TAP1	TAP1.01_01_01_03	Yes	primary	0.161098	0.183421	0.199154	0.357051	0.78295
ENSG00000204592.5	HLA-E	TAP1	TAP1.01_01_01_03	Yes	conditional on the lead primary and conditional 1 SNP eQTL	0.161098	0.146908	0.160651	0.360477	0.785365
ENSG00000227939.1	RPL3P2	TAP1	TAP1.01_01_01_03	Yes	primary	0.161098	0.159707	0.175833	0.363725	0.787268
ENSG00000204538.3	PSORS1C2	TAP1	TAP1.01_01_01_03	Yes	primary	0.161098	0.170352	0.187978	0.364812	0.787698
ENSG00000214922.5	HLA-F-AS1	TAP1	TAP1.01_01_01_03	Yes	primary	0.161098	-0.162711	0.181441	0.369842	0.790665
ENSG00000204310.6	AGPAT1	TAP1	TAP1.01_01_01_03	Yes	conditional on the lead primary SNP eQTL	0.161098	0.13497	0.151275	0.372276	0.792349
ENSG00000204592.5	HLA-E	TAP1	TAP1.01_01_01_03	Yes	primary	0.161098	0.150367	0.169079	0.373827	0.792967
ENSG00000231389.3	HLA-DPA1	TAP1	TAP1.01_01_01_03	Yes	primary	0.161098	0.165276	0.18737	0.377733	0.79565
ENSG00000204310.6	AGPAT1	TAP1	TAP1.01_01_01_03	Yes	conditional on the lead primary, conditional 1 and conditional 2 SNP eQTL	0.161098	0.140326	0.159591	0.379248	0.796501
ENSG00000204310.6	AGPAT1	TAP1	TAP1.01_01_01_03	Yes	primary	0.161098	0.144764	0.164851	0.379863	0.796964
ENSG00000229836.1	XXbac-BPG248L24.10	TAP1	TAP1.01_01_01_03	Yes	primary	0.161098	0.155651	0.178121	0.382202	0.79862
ENSG00000244731.3	C4A	TAP1	TAP1.01_01_01_03	Yes	primary	0.161098	0.1716	0.197889	0.385857	0.800694
ENSG00000204469.8	PRRC2A	TAP1	TAP1.01_01_01_03	Yes	primary	0.161098	0.13251	0.153803	0.388932	0.80301
ENSG00000228727.4	SAPCD1	TAP1	TAP1.01_01_01_03	Yes	primary	0.161098	0.12108	0.140778	0.389749	0.80352
ENSG00000213676.6	ATF6B	TAP1	TAP1.01_01_01_03	Yes	conditional on the lead primary and conditional 1 SNP eQTL	0.161098	-0.201004	0.233909	0.390159	0.803757
ENSG00000204287.9	HLA-DRA	TAP1	TAP1.01_01_01_03	Yes	primary	0.161098	-0.181167	0.210947	0.390436	0.803857
ENSG00000204498.6	NFKBIL1	TAP1	TAP1.01_01_01_03	Yes	primary	0.161098	-0.122407	0.144632	0.397364	0.80838
ENSG00000230313.1	HCG24	TAP1	TAP1.01_01_01_03	Yes	primary	0.161098	-0.166706	0.197491	0.398602	0.80899
ENSG00000236603.1	RANP1	TAP1	TAP1.01_01_01_03	Yes	primary	0.161098	0.089251	0.106141	0.400419	0.810118
ENSG00000204516.5	MICB	TAP1	TAP1.01_01_01_03	Yes	primary	0.161098	0.132963	0.158173	0.40056	0.810138
ENSG00000204315.3	FKBPL	TAP1	TAP1.01_01_01_03	Yes	conditional on the lead primary and conditional 1 SNP eQTL	0.161098	0.125628	0.150907	0.405136	0.812707
ENSG00000204520.8	MICA	TAP1	TAP1.01_01_01_03	Yes	primary	0.161098	-0.156536	0.188305	0.405809	0.813001
ENSG00000206341.6	HLA-H	TAP1	TAP1.01_01_01_03	Yes	conditional on the lead primary, conditional 1 and conditional 2 SNP eQTL	0.161098	-0.17852	0.215158	0.406698	0.813569
ENSG00000241404.2	EGFL8	TAP1	TAP1.01_01_01_03	Yes	primary	0.161098	-0.144777	0.17698	0.413333	0.817821
ENSG00000227507.2	LTB	TAP1	TAP1.01_01_01_03	Yes	primary	0.161098	0.114667	0.143564	0.424456	0.823362
ENSG00000137343.13	ATAT1	TAP1	TAP1.01_01_01_03	Yes	primary	0.161098	-0.124874	0.156601	0.425218	0.823539
ENSG00000227766.1	HCG4P5	TAP1	TAP1.01_01_01_03	Yes	primary	0.161098	0.161544	0.203059	0.426292	0.824091
ENSG00000204599.10	TRIM39	TAP1	TAP1.01_01_01_03	Yes	primary	0.161098	0.0949643	0.120989	0.43251	0.827915
ENSG00000204482.6	LST1	TAP1	TAP1.01_01_01_03	Yes	primary	0.161098	-0.160516	0.205752	0.435307	0.829565
ENSG00000204304.7	PBX2	TAP1	TAP1.01_01_01_03	Yes	primary	0.161098	0.118101	0.154252	0.443894	0.834652
ENSG00000219797.2	PPIAP9	TAP1	TAP1.01_01_01_03	Yes	conditional on the lead primary SNP eQTL	0.161098	0.151668	0.199937	0.448106	0.836683
ENSG00000198563.9	DDX39B	TAP1	TAP1.01_01_01_03	Yes	conditional on the lead primary and conditional 1 SNP eQTL	0.161098	-1.16337e-17	1.54221e-17	0.450638	0.837344
ENSG00000204344.10	STK19	TAP1	TAP1.01_01_01_03	Yes	primary	0.161098	-0.123796	0.164805	0.452554	0.838241
ENSG00000204569.5	PPP1R10	TAP1	TAP1.01_01_01_03	Yes	primary	0.161098	0.146072	0.195725	0.455479	0.839666
ENSG00000240053.8	LY6G5B	TAP1	TAP1.01_01_01_03	Yes	conditional on the lead primary SNP eQTL	0.161098	-0.0933942	0.128702	0.468047	0.845699
ENSG00000213760.6	ATP6V1G2	TAP1	TAP1.01_01_01_03	Yes	primary	0.161098	0.142163	0.196787	0.470036	0.846669
ENSG00000213654.5	GPSM3	TAP1	TAP1.01_01_01_03	Yes	primary	0.161098	-0.109828	0.153012	0.472896	0.847816
ENSG00000204475.5	NCR3	TAP1	TAP1.01_01_01_03	Yes	primary	0.161098	0.133063	0.186691	0.476004	0.849166
ENSG00000240065.3	PSMB9	TAP1	TAP1.01_01_01_03	Yes	primary	0.161098	-0.114747	0.165446	0.487958	0.854864
ENSG00000137404.10	NRM	TAP1	TAP1.01_01_01_03	Yes	primary	0.161098	-0.109575	0.161505	0.497479	0.859328
ENSG00000204304.7	PBX2	TAP1	TAP1.01_01_01_03	Yes	conditional on the lead primary SNP eQTL	0.161098	0.132431	0.19856	0.504799	0.862557
ENSG00000204351.7	SKIV2L	TAP1	TAP1.01_01_01_03	Yes	primary	0.161098	-0.116488	0.184285	0.527317	0.872711
ENSG00000204388.5	HSPA1B	TAP1	TAP1.01_01_01_03	Yes	primary	0.161098	0.107707	0.174126	0.536208	0.876334
ENSG00000234745.5	HLA-B	TAP1	TAP1.01_01_01_03	Yes	conditional on the lead primary and conditional 1 SNP eQTL	0.161098	0.115002	0.185932	0.536235	0.876334
ENSG00000137331.11	IER3	TAP1	TAP1.01_01_01_03	Yes	primary	0.161098	-0.0800457	0.132294	0.545139	0.880172
ENSG00000214894.2	LINC00243	TAP1	TAP1.01_01_01_03	Yes	primary	0.161098	-0.120439	0.200493	0.548032	0.882205
ENSG00000204642.9	HLA-F	TAP1	TAP1.01_01_01_03	Yes	conditional on the lead primary and conditional 1 SNP eQTL	0.161098	0.111689	0.187128	0.550602	0.883823
ENSG00000168477.13	TNXB	TAP1	TAP1.01_01_01_03	Yes	primary	0.161098	0.0985039	0.167184	0.555731	0.886158
ENSG00000228415.2	PTMAP1	TAP1	TAP1.01_01_01_03	Yes	primary	0.161098	0.109296	0.185742	0.556246	0.886238
ENSG00000228415.2	PTMAP1	TAP1	TAP1.01_01_01_03	Yes	conditional on the lead primary SNP eQTL	0.161098	0.104239	0.177257	0.556488	0.886336
ENSG00000272221.1	XXbac-BPG181B23.7	TAP1	TAP1.01_01_01_03	Yes	primary	0.161098	-0.121936	0.209948	0.56138	0.887899
ENSG00000243753.1	HLA-L	TAP1	TAP1.01_01_01_03	Yes	conditional on the lead primary SNP eQTL	0.161098	0.10049	0.177198	0.570643	0.891291
ENSG00000272221.1	XXbac-BPG181B23.7	TAP1	TAP1.01_01_01_03	Yes	conditional on the lead primary SNP eQTL	0.161098	0.10725	0.193526	0.57945	0.895056
ENSG00000254870.1	ATP6V1G2-DDX39B	TAP1	TAP1.01_01_01_03	Yes	conditional on the lead primary SNP eQTL	0.161098	0.0787053	0.143453	0.583246	0.896343
ENSG00000204252.8	HLA-DOA	TAP1	TAP1.01_01_01_03	Yes	primary	0.161098	0.0979416	0.184486	0.595495	0.901506
ENSG00000250535.1	STK19P	TAP1	TAP1.01_01_01_03	Yes	primary	0.161098	0.0978834	0.190844	0.608023	0.906242
ENSG00000204287.9	HLA-DRA	TAP1	TAP1.01_01_01_03	Yes	conditional on the lead primary SNP eQTL	0.161098	0.0957428	0.188158	0.610863	0.90749
ENSG00000206341.6	HLA-H	TAP1	TAP1.01_01_01_03	Yes	conditional on the lead primary SNP eQTL	0.161098	-0.0879746	0.178558	0.622229	0.911598
ENSG00000146112.7	PPP1R18	TAP1	TAP1.01_01_01_03	Yes	primary	0.161098	-0.0689007	0.141265	0.625734	0.912597
ENSG00000204444.6	APOM	TAP1	TAP1.01_01_01_03	Yes	conditional on the lead primary SNP eQTL	0.161098	-0.108539	0.223269	0.62687	0.912852
ENSG00000137310.7	TCF19	TAP1	TAP1.01_01_01_03	Yes	conditional on the lead primary SNP eQTL	0.161098	-0.0718176	0.148695	0.629106	0.914011
ENSG00000272221.1	XXbac-BPG181B23.7	TAP1	TAP1.01_01_01_03	Yes	conditional on the lead primary and conditional 1 SNP eQTL	0.161098	0.0909932	0.190186	0.632334	0.915168
ENSG00000206341.6	HLA-H	TAP1	TAP1.01_01_01_03	Yes	conditional on the lead primary and conditional 1 SNP eQTL	0.161098	-0.0846278	0.17876	0.635917	0.916581
ENSG00000223837.2	BRD2-IT1	TAP1	TAP1.01_01_01_03	Yes	primary	0.161098	0.095188	0.201425	0.636518	0.916939
ENSG00000204560.5	DHX16	TAP1	TAP1.01_01_01_03	Yes	primary	0.161098	0.0707215	0.151022	0.63958	0.917948
ENSG00000204540.6	PSORS1C1	TAP1	TAP1.01_01_01_03	Yes	primary	0.161098	0.0947971	0.204126	0.642358	0.918816
ENSG00000137312.10	FLOT1	TAP1	TAP1.01_01_01_03	Yes	conditional on the lead primary SNP eQTL	0.161098	0.0717743	0.155066	0.643463	0.919418
ENSG00000272273.1	XXbac-BPG252P9.10	TAP1	TAP1.01_01_01_03	Yes	primary	0.161098	0.0893922	0.194641	0.646042	0.920017
ENSG00000204386.6	NEU1	TAP1	TAP1.01_01_01_03	Yes	primary	0.161098	0.0740417	0.162833	0.649319	0.921311
ENSG00000234127.4	TRIM26	TAP1	TAP1.01_01_01_03	Yes	conditional on the lead primary SNP eQTL	0.161098	0.0590229	0.130431	0.650892	0.921771
ENSG00000137337.10	MDC1	TAP1	TAP1.01_01_01_03	Yes	primary	0.161098	-0.0739125	0.168109	0.660176	0.924768
ENSG00000204644.5	ZFP57	TAP1	TAP1.01_01_01_03	Yes	primary	0.161098	0.081916	0.188343	0.663613	0.925878
ENSG00000237923.1	XXbac-BPG27H4.8	TAP1	TAP1.01_01_01_03	Yes	primary	0.161098	-0.0635761	0.147539	0.666535	0.926736
ENSG00000272540.1	XXbac-BPG252P9.9	TAP1	TAP1.01_01_01_03	Yes	primary	0.161098	0.0875821	0.210783	0.67777	0.929075
ENSG00000204348.5	DXO	TAP1	TAP1.01_01_01_03	Yes	primary	0.161098	0.0705868	0.170668	0.679173	0.929634
ENSG00000263020.1	CSNK2B-LY6G5B-1181	TAP1	TAP1.01_01_01_03	Yes	primary	0.161098	0.0745165	0.180578	0.679859	0.929791
ENSG00000204599.10	TRIM39	TAP1	TAP1.01_01_01_03	Yes	conditional on the lead primary SNP eQTL	0.161098	0.0473663	0.116643	0.684683	0.931544
ENSG00000206344.6	HCG27	TAP1	TAP1.01_01_01_03	Yes	conditional on the lead primary SNP eQTL	0.161098	0.0791418	0.207407	0.702776	0.93732
ENSG00000213676.6	ATF6B	TAP1	TAP1.01_01_01_03	Yes	primary	0.161098	-0.0613131	0.161486	0.704182	0.937589
ENSG00000137310.7	TCF19	TAP1	TAP1.01_01_01_03	Yes	conditional on the lead primary and conditional 1 SNP eQTL	0.161098	-0.0546355	0.149134	0.714103	0.94053
ENSG00000230795.2	HLA-K	TAP1	TAP1.01_01_01_03	Yes	primary	0.161098	0.073797	0.20405	0.717605	0.941476
ENSG00000224328.1	MDC1-AS1	TAP1	TAP1.01_01_01_03	Yes	primary	0.161098	0.0756703	0.210861	0.719697	0.942283
ENSG00000204371.7	EHMT2	TAP1	TAP1.01_01_01_03	Yes	primary	0.161098	-0.0491916	0.14466	0.73382	0.946203
ENSG00000270604.1	HCG17	TAP1	TAP1.01_01_01_03	Yes	primary	0.161098	0.0663363	0.197747	0.737277	0.94719
ENSG00000204410.10	MSH5	TAP1	TAP1.01_01_01_03	Yes	primary	0.161098	-0.051147	0.152476	0.737291	0.94719
ENSG00000234127.4	TRIM26	TAP1	TAP1.01_01_01_03	Yes	primary	0.161098	0.0461025	0.140265	0.742396	0.949084
ENSG00000243753.1	HLA-L	TAP1	TAP1.01_01_01_03	Yes	primary	0.161098	0.0607752	0.186267	0.744212	0.949593
ENSG00000204644.5	ZFP57	TAP1	TAP1.01_01_01_03	Yes	conditional on the lead primary and conditional 1 SNP eQTL	0.161098	0.0602812	0.189844	0.750841	0.950976
ENSG00000243753.1	HLA-L	TAP1	TAP1.01_01_01_03	Yes	conditional on the lead primary, conditional 1 and conditional 2 SNP eQTL	0.161098	0.0549443	0.180771	0.761171	0.953324
ENSG00000254870.1	ATP6V1G2-DDX39B	TAP1	TAP1.01_01_01_03	Yes	conditional on the lead primary and conditional 1 SNP eQTL	0.161098	-0.0441416	0.152203	0.771802	0.954954
ENSG00000227507.2	LTB	TAP1	TAP1.01_01_01_03	Yes	conditional on the lead primary, conditional 1 and conditional 2 SNP eQTL	0.161098	-0.0553943	0.196159	0.777641	0.956186
ENSG00000254870.1	ATP6V1G2-DDX39B	TAP1	TAP1.01_01_01_03	Yes	conditional on the lead primary, conditional 1 and conditional 2 SNP eQTL	0.161098	-0.0416634	0.154002	0.786747	0.958437
ENSG00000214922.5	HLA-F-AS1	TAP1	TAP1.01_01_01_03	Yes	conditional on the lead primary SNP eQTL	0.161098	-0.0446803	0.166857	0.788871	0.959001
ENSG00000204576.7	PRR3	TAP1	TAP1.01_01_01_03	Yes	conditional on the lead primary SNP eQTL	0.161098	-0.0465063	0.181061	0.797292	0.960928
ENSG00000213722.4	DDAH2	TAP1	TAP1.01_01_01_03	Yes	primary	0.161098	-0.0323287	0.129726	0.8032	0.962126
ENSG00000204520.8	MICA	TAP1	TAP1.01_01_01_03	Yes	conditional on the lead primary and conditional 1 SNP eQTL	0.161098	-0.0454003	0.182769	0.803822	0.962334
ENSG00000241106.2	HLA-DOB	TAP1	TAP1.01_01_01_03	Yes	conditional on the lead primary and conditional 1 SNP eQTL	0.161098	-0.0600607	0.260533	0.817679	0.9653
ENSG00000204385.6	SLC44A4	TAP1	TAP1.01_01_01_03	Yes	primary	0.161098	-0.0327927	0.161211	0.838811	0.970273
ENSG00000219797.2	PPIAP9	TAP1	TAP1.01_01_01_03	Yes	primary	0.161098	0.0384367	0.203674	0.850314	0.972614
ENSG00000242574.4	HLA-DMB	TAP1	TAP1.01_01_01_03	Yes	conditional on the lead primary, conditional 1 and conditional 2 SNP eQTL	0.161098	0.035587	0.191024	0.852213	0.972614
ENSG00000231074.4	HCG18	TAP1	TAP1.01_01_01_03	Yes	conditional on the lead primary SNP eQTL	0.161098	-0.021798	0.118815	0.854435	0.972874
ENSG00000204261.4	TAPSAR1	TAP1	TAP1.01_01_01_03	Yes	primary	0.161098	0.0331037	0.195626	0.865624	0.974851
ENSG00000237669.1	HCG4P3	TAP1	TAP1.01_01_01_03	Yes	conditional on the lead primary, conditional 1 and conditional 2 SNP eQTL	0.161098	0.0298188	0.190058	0.875329	0.977177
ENSG00000204435.9	CSNK2B	TAP1	TAP1.01_01_01_03	Yes	primary	0.161098	-0.0243568	0.158173	0.877619	0.977887
ENSG00000237669.1	HCG4P3	TAP1	TAP1.01_01_01_03	Yes	conditional on the lead primary SNP eQTL	0.161098	0.0257308	0.190145	0.892357	0.980833
ENSG00000214922.5	HLA-F-AS1	TAP1	TAP1.01_01_01_03	Yes	conditional on the lead primary and conditional 1 SNP eQTL	0.161098	0.0213787	0.163086	0.895705	0.981217
ENSG00000214922.5	HLA-F-AS1	TAP1	TAP1.01_01_01_03	Yes	conditional on the lead primary, conditional 1 and conditional 2 SNP eQTL	0.161098	-0.021354	0.163895	0.896337	0.981255
ENSG00000237669.1	HCG4P3	TAP1	TAP1.01_01_01_03	Yes	primary	0.161098	-0.025974	0.211067	0.902059	0.982139
ENSG00000204644.5	ZFP57	TAP1	TAP1.01_01_01_03	Yes	conditional on the lead primary SNP eQTL	0.161098	0.0201772	0.17984	0.910669	0.983263
ENSG00000234745.5	HLA-B	TAP1	TAP1.01_01_01_03	Yes	primary	0.161098	0.0211586	0.19294	0.912676	0.983399
ENSG00000237669.1	HCG4P3	TAP1	TAP1.01_01_01_03	Yes	conditional on the lead primary and conditional 1 SNP eQTL	0.161098	-0.0180132	0.187909	0.923631	0.985223
ENSG00000231074.4	HCG18	TAP1	TAP1.01_01_01_03	Yes	conditional on the lead primary, conditional 1 and conditional 2 SNP eQTL	0.161098	-0.00907529	0.118528	0.938968	0.988067
ENSG00000204348.5	DXO	TAP1	TAP1.01_01_01_03	Yes	conditional on the lead primary SNP eQTL	0.161098	0.0114645	0.155925	0.941388	0.988716
ENSG00000176998.3	HCG4	TAP1	TAP1.01_01_01_03	Yes	conditional on the lead primary SNP eQTL	0.161098	0.0130402	0.178819	0.941866	0.988798
ENSG00000231074.4	HCG18	TAP1	TAP1.01_01_01_03	Yes	primary	0.161098	-0.0089126	0.1244	0.942885	0.988983
ENSG00000204520.8	MICA	TAP1	TAP1.01_01_01_03	Yes	conditional on the lead primary SNP eQTL	0.161098	-0.0118747	0.173729	0.945506	0.989388
ENSG00000230795.2	HLA-K	TAP1	TAP1.01_01_01_03	Yes	conditional on the lead primary SNP eQTL	0.161098	-0.0124476	0.18478	0.946292	0.989536
ENSG00000204385.6	SLC44A4	TAP1	TAP1.01_01_01_03	Yes	conditional on the lead primary and conditional 1 SNP eQTL	0.161098	-0.00993341	0.152353	0.948015	0.98986
ENSG00000204305.9	AGER	TAP1	TAP1.01_01_01_03	Yes	primary	0.161098	0.00702974	0.154576	0.963727	0.993163
ENSG00000204520.8	MICA	TAP1	TAP1.01_01_01_03	Yes	conditional on the lead primary, conditional 1 and conditional 2 SNP eQTL	0.161098	-0.0070377	0.188096	0.970154	0.994463
ENSG00000254870.1	ATP6V1G2-DDX39B	TAP1	TAP1.01_01_01_03	Yes	primary	0.161098	0.00465292	0.147212	0.974785	0.995317
ENSG00000242574.4	HLA-DMB	TAP1	TAP1.01_01_01_03	Yes	conditional on the lead primary SNP eQTL	0.161098	-0.00521653	0.183748	0.977351	0.995963
ENSG00000204482.6	LST1	TAP1	TAP1.01_01_01_03	Yes	conditional on the lead primary SNP eQTL	0.161098	-0.00554278	0.198697	0.977745	0.996122
ENSG00000204632.7	HLA-G	TAP1	TAP1.01_01_01_03	Yes	primary	0.161098	0.00534904	0.198204	0.97847	0.996298
ENSG00000204371.7	EHMT2	TAP1	TAP1.01_01_01_03	Yes	conditional on the lead primary SNP eQTL	0.161098	0.00323185	0.137242	0.981213	0.996967
ENSG00000204444.6	APOM	TAP1	TAP1.01_01_01_03	Yes	conditional on the lead primary, conditional 1 and conditional 2 SNP eQTL	0.161098	-0.00492416	0.22128	0.982246	0.997116
ENSG00000204531.11	POU5F1	TAP1	TAP1.01_01_01_03	Yes	primary	0.161098	0.00187196	0.0991617	0.984939	0.997494
ENSG00000196230.8	TUBB	TAP1	TAP1.01_01_01_03	Yes	primary	0.161098	-0.00186487	0.0987866	0.984939	0.997494
ENSG00000234745.5	HLA-B	TAP1	TAP1.01_01_01_03	Yes	conditional on the lead primary SNP eQTL	0.161098	-0.00295939	0.180294	0.986904	0.997939
ENSG00000204371.7	EHMT2	TAP1	TAP1.01_01_01_03	Yes	conditional on the lead primary, conditional 1 and conditional 2 SNP eQTL	0.161098	0.00210406	0.137812	0.987819	0.99814
ENSG00000204576.7	PRR3	TAP1	TAP1.01_01_01_03	Yes	conditional on the lead primary, conditional 1 and conditional 2 SNP eQTL	0.161098	0.00206547	0.146793	0.988774	0.998565
ENSG00000176998.3	HCG4	TAP1	TAP1.01_01_01_03	Yes	primary	0.161098	-0.00271744	0.194536	0.988855	0.998575
ENSG00000204385.6	SLC44A4	TAP1	TAP1.01_01_01_03	Yes	conditional on the lead primary SNP eQTL	0.161098	-0.00177873	0.15204	0.990666	0.998844
ENSG00000235663.1	SAPCD1-AS1	TAP1	TAP1.01_01_01_03	Yes	primary	0.161098	0.00212381	0.207409	0.99183	0.998901
ENSG00000230795.2	HLA-K	TAP1	TAP1.01_01_01_03	Yes	conditional on the lead primary and conditional 1 SNP eQTL	0.161098	0.00155259	0.225364	0.994503	0.99923
ENSG00000250535.1	STK19P	TAP1	TAP1.01_01_01_04	Yes	primary	0.0644391	0.910486	0.260865	0.000482569	0.0241086
ENSG00000241106.2	HLA-DOB	TAP1	TAP1.01_01_01_04	Yes	conditional on the lead primary SNP eQTL	0.0644391	0.649578	0.245048	0.00802973	0.154346
ENSG00000242574.4	HLA-DMB	TAP1	TAP1.01_01_01_04	Yes	conditional on the lead primary SNP eQTL	0.0644391	0.660171	0.249273	0.00808781	0.154916
ENSG00000204366.3	ZBTB12	TAP1	TAP1.01_01_01_04	Yes	primary	0.0644391	-0.423512	0.167425	0.0114204	0.188514
ENSG00000204287.9	HLA-DRA	TAP1	TAP1.01_01_01_04	Yes	conditional on the lead primary SNP eQTL	0.0644391	0.603079	0.259551	0.02015	0.255743
ENSG00000204560.5	DHX16	TAP1	TAP1.01_01_01_04	Yes	primary	0.0644391	-0.457929	0.204081	0.0248415	0.282746
ENSG00000204538.3	PSORS1C2	TAP1	TAP1.01_01_01_04	Yes	primary	0.0644391	0.580592	0.262314	0.0268735	0.292913
ENSG00000204475.5	NCR3	TAP1	TAP1.01_01_01_04	Yes	primary	0.0644391	-0.543282	0.253005	0.0317681	0.31711
ENSG00000196126.6	HLA-DRB1	TAP1	TAP1.01_01_01_04	Yes	primary	0.0644391	-0.627946	0.299888	0.0362661	0.336988
ENSG00000179344.12	HLA-DQB1	TAP1	TAP1.01_01_01_04	Yes	conditional on the lead primary SNP eQTL	0.0644391	-0.525212	0.250852	0.0362858	0.337062
ENSG00000179344.12	HLA-DQB1	TAP1	TAP1.01_01_01_04	Yes	primary	0.0644391	-0.576606	0.277208	0.037521	0.342265
ENSG00000241106.2	HLA-DOB	TAP1	TAP1.01_01_01_04	Yes	conditional on the lead primary and conditional 1 SNP eQTL	0.0644391	0.818509	0.401514	0.0414942	0.35606
ENSG00000224328.1	MDC1-AS1	TAP1	TAP1.01_01_01_04	Yes	primary	0.0644391	0.58797	0.28932	0.0421285	0.358714
ENSG00000242574.4	HLA-DMB	TAP1	TAP1.01_01_01_04	Yes	primary	0.0644391	0.541249	0.26652	0.042275	0.359238
ENSG00000234127.4	TRIM26	TAP1	TAP1.01_01_01_04	Yes	primary	0.0644391	0.386041	0.191506	0.0438192	0.364738
ENSG00000204428.8	LY6G5C	TAP1	TAP1.01_01_01_04	Yes	primary	0.0644391	-0.510301	0.255086	0.0454458	0.36933
ENSG00000213760.6	ATP6V1G2	TAP1	TAP1.01_01_01_04	Yes	primary	0.0644391	0.549904	0.2756	0.0460106	0.371352
ENSG00000204576.7	PRR3	TAP1	TAP1.01_01_01_04	Yes	conditional on the lead primary SNP eQTL	0.0644391	0.61604	0.312126	0.0484171	0.380927
ENSG00000198502.5	HLA-DRB5	TAP1	TAP1.01_01_01_04	Yes	primary	0.0644391	-0.567762	0.28925	0.0496603	0.385349
ENSG00000234127.4	TRIM26	TAP1	TAP1.01_01_01_04	Yes	conditional on the lead primary SNP eQTL	0.0644391	0.345259	0.176692	0.0506991	0.389447
ENSG00000204386.6	NEU1	TAP1	TAP1.01_01_01_04	Yes	primary	0.0644391	-0.431083	0.223075	0.0533028	0.398569
ENSG00000204257.10	HLA-DMA	TAP1	TAP1.01_01_01_04	Yes	conditional on the lead primary SNP eQTL	0.0644391	-0.578269	0.300189	0.0540608	0.400214
ENSG00000204538.3	PSORS1C2	TAP1	TAP1.01_01_01_04	Yes	conditional on the lead primary SNP eQTL	0.0644391	0.454442	0.237278	0.0554634	0.404082
ENSG00000263020.1	CSNK2B-LY6G5B-1181	TAP1	TAP1.01_01_01_04	Yes	primary	0.0644391	-0.464963	0.244773	0.0574901	0.409507
ENSG00000204592.5	HLA-E	TAP1	TAP1.01_01_01_04	Yes	primary	0.0644391	0.449767	0.240111	0.0610456	0.419219
ENSG00000214922.5	HLA-F-AS1	TAP1	TAP1.01_01_01_04	Yes	primary	0.0644391	-0.475626	0.253973	0.061104	0.419364
ENSG00000204308.6	RNF5	TAP1	TAP1.01_01_01_04	Yes	conditional on the lead primary SNP eQTL	0.0644391	-0.444307	0.238332	0.0622884	0.42224
ENSG00000213676.6	ATF6B	TAP1	TAP1.01_01_01_04	Yes	primary	0.0644391	-0.407989	0.219394	0.0629403	0.424671
ENSG00000242574.4	HLA-DMB	TAP1	TAP1.01_01_01_04	Yes	conditional on the lead primary, conditional 1 and conditional 2 SNP eQTL	0.0644391	0.482744	0.260105	0.0634596	0.425997
ENSG00000204538.3	PSORS1C2	TAP1	TAP1.01_01_01_04	Yes	conditional on the lead primary and conditional 1 SNP eQTL	0.0644391	0.456961	0.254015	0.0720264	0.449161
ENSG00000213676.6	ATF6B	TAP1	TAP1.01_01_01_04	Yes	conditional on the lead primary SNP eQTL	0.0644391	-0.610009	0.340117	0.0728891	0.451337
ENSG00000204592.5	HLA-E	TAP1	TAP1.01_01_01_04	Yes	conditional on the lead primary and conditional 1 SNP eQTL	0.0644391	0.409038	0.228175	0.073029	0.451817
ENSG00000204580.7	DDR1	TAP1	TAP1.01_01_01_04	Yes	primary	0.0644391	0.318138	0.177769	0.0735158	0.453153
ENSG00000204576.7	PRR3	TAP1	TAP1.01_01_01_04	Yes	conditional on the lead primary, conditional 1 and conditional 2 SNP eQTL	0.0644391	0.529407	0.301714	0.0793167	0.467925
ENSG00000204592.5	HLA-E	TAP1	TAP1.01_01_01_04	Yes	conditional on the lead primary SNP eQTL	0.0644391	0.396781	0.228349	0.0822807	0.474584
ENSG00000204252.8	HLA-DOA	TAP1	TAP1.01_01_01_04	Yes	primary	0.0644391	0.446806	0.261693	0.0877547	0.487949
ENSG00000204392.6	LSM2	TAP1	TAP1.01_01_01_04	Yes	primary	0.0644391	-0.382666	0.22578	0.0901018	0.493239
ENSG00000272221.1	XXbac-BPG181B23.7	TAP1	TAP1.01_01_01_04	Yes	conditional on the lead primary SNP eQTL	0.0644391	-0.450088	0.2663	0.0909978	0.495212
ENSG00000241404.2	EGFL8	TAP1	TAP1.01_01_01_04	Yes	primary	0.0644391	-0.401165	0.240319	0.0950578	0.502504
ENSG00000240065.3	PSMB9	TAP1	TAP1.01_01_01_04	Yes	primary	0.0644391	0.378967	0.227349	0.0955354	0.503072
ENSG00000204644.5	ZFP57	TAP1	TAP1.01_01_01_04	Yes	primary	0.0644391	-0.427251	0.259167	0.0992387	0.510347
ENSG00000204308.6	RNF5	TAP1	TAP1.01_01_01_04	Yes	conditional on the lead primary and conditional 1 SNP eQTL	0.0644391	-0.382822	0.233237	0.100726	0.513268
ENSG00000206344.6	HCG27	TAP1	TAP1.01_01_01_04	Yes	primary	0.0644391	-0.441491	0.270549	0.102715	0.517465
ENSG00000204439.3	C6orf47	TAP1	TAP1.01_01_01_04	Yes	conditional on the lead primary SNP eQTL	0.0644391	-0.34612	0.212167	0.102815	0.517727
ENSG00000204304.7	PBX2	TAP1	TAP1.01_01_01_04	Yes	conditional on the lead primary SNP eQTL	0.0644391	-0.503222	0.323022	0.119267	0.54573
ENSG00000213676.6	ATF6B	TAP1	TAP1.01_01_01_04	Yes	conditional on the lead primary and conditional 1 SNP eQTL	0.0644391	-0.680301	0.451082	0.131515	0.564964
ENSG00000204540.6	PSORS1C1	TAP1	TAP1.01_01_01_04	Yes	primary	0.0644391	0.419223	0.278798	0.132664	0.565902
ENSG00000255152.4	MSH5-SAPCD1	TAP1	TAP1.01_01_01_04	Yes	primary	0.0644391	0.374957	0.250205	0.133977	0.568281
ENSG00000230313.1	HCG24	TAP1	TAP1.01_01_01_04	Yes	primary	0.0644391	0.404038	0.273723	0.139923	0.576154
ENSG00000204304.7	PBX2	TAP1	TAP1.01_01_01_04	Yes	primary	0.0644391	-0.311483	0.213006	0.143654	0.582535
ENSG00000204619.3	PPP1R11	TAP1	TAP1.01_01_01_04	Yes	primary	0.0644391	-0.359629	0.246608	0.144756	0.584321
ENSG00000213654.5	GPSM3	TAP1	TAP1.01_01_01_04	Yes	primary	0.0644391	-0.297823	0.209462	0.15507	0.59807
ENSG00000239257.1	RPL23AP1	TAP1	TAP1.01_01_01_04	Yes	primary	0.0644391	-0.39017	0.275894	0.157302	0.600827
ENSG00000214922.5	HLA-F-AS1	TAP1	TAP1.01_01_01_04	Yes	conditional on the lead primary, conditional 1 and conditional 2 SNP eQTL	0.0644391	-0.324957	0.230855	0.159243	0.603224
ENSG00000204564.7	C6orf136	TAP1	TAP1.01_01_01_04	Yes	primary	0.0644391	-0.361519	0.262375	0.168243	0.61505
ENSG00000204428.8	LY6G5C	TAP1	TAP1.01_01_01_04	Yes	conditional on the lead primary SNP eQTL	0.0644391	-0.336139	0.247182	0.173866	0.6228
ENSG00000227507.2	LTB	TAP1	TAP1.01_01_01_04	Yes	conditional on the lead primary and conditional 1 SNP eQTL	0.0644391	-0.362288	0.267414	0.175487	0.625093
ENSG00000204472.8	AIF1	TAP1	TAP1.01_01_01_04	Yes	conditional on the lead primary, conditional 1 and conditional 2 SNP eQTL	0.0644391	-0.304845	0.229831	0.184711	0.637366
ENSG00000204472.8	AIF1	TAP1	TAP1.01_01_01_04	Yes	conditional on the lead primary SNP eQTL	0.0644391	-0.304424	0.229545	0.184772	0.637366
ENSG00000237923.1	XXbac-BPG27H4.8	TAP1	TAP1.01_01_01_04	Yes	primary	0.0644391	-0.268201	0.203681	0.187915	0.640181
ENSG00000200816.1	SNORA38	TAP1	TAP1.01_01_01_04	Yes	primary	0.0644391	0.290283	0.221354	0.189724	0.642146
ENSG00000231389.3	HLA-DPA1	TAP1	TAP1.01_01_01_04	Yes	primary	0.0644391	0.347936	0.265457	0.189957	0.642482
ENSG00000241106.2	HLA-DOB	TAP1	TAP1.01_01_01_04	Yes	primary	0.0644391	0.345681	0.266909	0.195276	0.649368
ENSG00000219797.2	PPIAP9	TAP1	TAP1.01_01_01_04	Yes	primary	0.0644391	0.356986	0.277966	0.199045	0.653078
ENSG00000204520.8	MICA	TAP1	TAP1.01_01_01_04	Yes	conditional on the lead primary, conditional 1 and conditional 2 SNP eQTL	0.0644391	-0.331547	0.260509	0.203128	0.657888
ENSG00000204536.9	CCHCR1	TAP1	TAP1.01_01_01_04	Yes	conditional on the lead primary SNP eQTL	0.0644391	0.306255	0.240748	0.203339	0.658017
ENSG00000204310.6	AGPAT1	TAP1	TAP1.01_01_01_04	Yes	primary	0.0644391	-0.284035	0.22615	0.209131	0.66395
ENSG00000204257.10	HLA-DMA	TAP1	TAP1.01_01_01_04	Yes	primary	0.0644391	-0.341989	0.272496	0.209469	0.66423
ENSG00000214922.5	HLA-F-AS1	TAP1	TAP1.01_01_01_04	Yes	conditional on the lead primary SNP eQTL	0.0644391	-0.287304	0.232396	0.216358	0.670581
ENSG00000243753.1	HLA-L	TAP1	TAP1.01_01_01_04	Yes	conditional on the lead primary SNP eQTL	0.0644391	0.296423	0.243479	0.223434	0.677615
ENSG00000204644.5	ZFP57	TAP1	TAP1.01_01_01_04	Yes	conditional on the lead primary and conditional 1 SNP eQTL	0.0644391	-0.306578	0.253717	0.226913	0.680182
ENSG00000204389.8	HSPA1A	TAP1	TAP1.01_01_01_04	Yes	conditional on the lead primary, conditional 1 and conditional 2 SNP eQTL	0.0644391	-0.290028	0.240685	0.2282	0.681384
ENSG00000204642.9	HLA-F	TAP1	TAP1.01_01_01_04	Yes	conditional on the lead primary and conditional 1 SNP eQTL	0.0644391	-0.303611	0.252478	0.229161	0.681877
ENSG00000204371.7	EHMT2	TAP1	TAP1.01_01_01_04	Yes	conditional on the lead primary SNP eQTL	0.0644391	-0.226651	0.188488	0.229182	0.681877
ENSG00000235781.1	XXbac-BPG249D20.9	TAP1	TAP1.01_01_01_04	Yes	primary	0.0644391	0.337071	0.281791	0.231628	0.684152
ENSG00000204371.7	EHMT2	TAP1	TAP1.01_01_01_04	Yes	conditional on the lead primary, conditional 1 and conditional 2 SNP eQTL	0.0644391	-0.228164	0.190956	0.232146	0.684681
ENSG00000204644.5	ZFP57	TAP1	TAP1.01_01_01_04	Yes	conditional on the lead primary SNP eQTL	0.0644391	-0.284918	0.23868	0.232585	0.685228
ENSG00000272221.1	XXbac-BPG181B23.7	TAP1	TAP1.01_01_01_04	Yes	primary	0.0644391	-0.345157	0.291852	0.23695	0.689017
ENSG00000204525.10	HLA-C	TAP1	TAP1.01_01_01_04	Yes	primary	0.0644391	0.307314	0.262149	0.241081	0.693458
ENSG00000204463.8	BAG6	TAP1	TAP1.01_01_01_04	Yes	primary	0.0644391	0.258474	0.227843	0.256612	0.70807
ENSG00000204389.8	HSPA1A	TAP1	TAP1.01_01_01_04	Yes	primary	0.0644391	-0.263057	0.23669	0.266396	0.716697
ENSG00000204257.10	HLA-DMA	TAP1	TAP1.01_01_01_04	Yes	conditional on the lead primary and conditional 1 SNP eQTL	0.0644391	-0.352433	0.317597	0.267134	0.717118
ENSG00000196230.8	TUBB	TAP1	TAP1.01_01_01_04	Yes	primary	0.0644391	-0.149774	0.135234	0.268071	0.717952
ENSG00000204531.11	POU5F1	TAP1	TAP1.01_01_01_04	Yes	primary	0.0644391	0.150343	0.135748	0.268071	0.717952
ENSG00000237042.1	MICG	TAP1	TAP1.01_01_01_04	Yes	primary	0.0644391	0.214638	0.194877	0.270721	0.720149
ENSG00000204421.2	LY6G6C	TAP1	TAP1.01_01_01_04	Yes	primary	0.0644391	-0.297333	0.270995	0.272557	0.721783
ENSG00000219797.2	PPIAP9	TAP1	TAP1.01_01_01_04	Yes	conditional on the lead primary SNP eQTL	0.0644391	0.284002	0.2713	0.295183	0.740611
ENSG00000272221.1	XXbac-BPG181B23.7	TAP1	TAP1.01_01_01_04	Yes	conditional on the lead primary and conditional 1 SNP eQTL	0.0644391	-0.272937	0.266645	0.306025	0.747745
ENSG00000243753.1	HLA-L	TAP1	TAP1.01_01_01_04	Yes	conditional on the lead primary, conditional 1 and conditional 2 SNP eQTL	0.0644391	0.254027	0.248194	0.306072	0.747745
ENSG00000204498.6	NFKBIL1	TAP1	TAP1.01_01_01_04	Yes	primary	0.0644391	-0.202593	0.198863	0.308319	0.748627
ENSG00000196735.7	HLA-DQA1	TAP1	TAP1.01_01_01_04	Yes	primary	0.0644391	-0.299341	0.295594	0.311214	0.750918
ENSG00000206344.6	HCG27	TAP1	TAP1.01_01_01_04	Yes	conditional on the lead primary SNP eQTL	0.0644391	-0.304307	0.301668	0.313096	0.751952
ENSG00000228415.2	PTMAP1	TAP1	TAP1.01_01_01_04	Yes	conditional on the lead primary SNP eQTL	0.0644391	0.242295	0.241098	0.314915	0.753462
ENSG00000214922.5	HLA-F-AS1	TAP1	TAP1.01_01_01_04	Yes	conditional on the lead primary and conditional 1 SNP eQTL	0.0644391	-0.232212	0.231194	0.315183	0.753637
ENSG00000224557.3	HLA-DPB2	TAP1	TAP1.01_01_01_04	Yes	primary	0.0644391	-0.273432	0.278121	0.325539	0.761664
ENSG00000230795.2	HLA-K	TAP1	TAP1.01_01_01_04	Yes	conditional on the lead primary and conditional 1 SNP eQTL	0.0644391	0.36693	0.377332	0.330835	0.765276
ENSG00000204387.8	C6orf48	TAP1	TAP1.01_01_01_04	Yes	conditional on the lead primary SNP eQTL	0.0644391	0.266878	0.277365	0.335955	0.768755
ENSG00000204394.8	VARS	TAP1	TAP1.01_01_01_04	Yes	primary	0.0644391	0.203012	0.211437	0.336978	0.769692
ENSG00000137312.10	FLOT1	TAP1	TAP1.01_01_01_04	Yes	conditional on the lead primary SNP eQTL	0.0644391	-0.202829	0.212482	0.339794	0.771274
ENSG00000237669.1	HCG4P3	TAP1	TAP1.01_01_01_04	Yes	primary	0.0644391	-0.278221	0.292007	0.340696	0.771963
ENSG00000204520.8	MICA	TAP1	TAP1.01_01_01_04	Yes	conditional on the lead primary SNP eQTL	0.0644391	-0.230675	0.243221	0.342918	0.773348
ENSG00000241404.2	EGFL8	TAP1	TAP1.01_01_01_04	Yes	conditional on the lead primary SNP eQTL	0.0644391	-0.222747	0.235722	0.344682	0.774394
ENSG00000204371.7	EHMT2	TAP1	TAP1.01_01_01_04	Yes	primary	0.0644391	-0.187945	0.199497	0.346142	0.775609
ENSG00000204520.8	MICA	TAP1	TAP1.01_01_01_04	Yes	primary	0.0644391	-0.250322	0.266371	0.347346	0.776453
ENSG00000214894.2	LINC00243	TAP1	TAP1.01_01_01_04	Yes	primary	0.0644391	0.256533	0.274785	0.350522	0.778078
ENSG00000241404.2	EGFL8	TAP1	TAP1.01_01_01_04	Yes	conditional on the lead primary and conditional 1 SNP eQTL	0.0644391	-0.220366	0.236317	0.351079	0.778487
ENSG00000168477.13	TNXB	TAP1	TAP1.01_01_01_04	Yes	conditional on the lead primary SNP eQTL	0.0644391	0.3975	0.42698	0.351876	0.778946
ENSG00000168477.13	TNXB	TAP1	TAP1.01_01_01_04	Yes	conditional on the lead primary, conditional 1 and conditional 2 SNP eQTL	0.0644391	0.398682	0.428922	0.352631	0.779483
ENSG00000228962.1	HCG23	TAP1	TAP1.01_01_01_04	Yes	conditional on the lead primary SNP eQTL	0.0644391	0.220535	0.243007	0.364129	0.787459
ENSG00000270604.1	HCG17	TAP1	TAP1.01_01_01_04	Yes	primary	0.0644391	-0.243371	0.269899	0.367211	0.788973
ENSG00000204427.7	ABHD16A	TAP1	TAP1.01_01_01_04	Yes	primary	0.0644391	-0.196797	0.218369	0.367475	0.789118
ENSG00000204256.8	BRD2	TAP1	TAP1.01_01_01_04	Yes	primary	0.0644391	-0.186917	0.207501	0.367693	0.789165
ENSG00000228415.2	PTMAP1	TAP1	TAP1.01_01_01_04	Yes	primary	0.0644391	0.225533	0.253513	0.373664	0.792944
ENSG00000204574.8	ABCF1	TAP1	TAP1.01_01_01_04	Yes	conditional on the lead primary SNP eQTL	0.0644391	-0.25178	0.284932	0.376886	0.795026
ENSG00000137337.10	MDC1	TAP1	TAP1.01_01_01_04	Yes	primary	0.0644391	0.200747	0.231207	0.385254	0.80038
ENSG00000137331.11	IER3	TAP1	TAP1.01_01_01_04	Yes	primary	0.0644391	0.156795	0.181632	0.387995	0.802153
ENSG00000204308.6	RNF5	TAP1	TAP1.01_01_01_04	Yes	primary	0.0644391	-0.22523	0.261111	0.388366	0.802551
ENSG00000244355.3	LY6G6D	TAP1	TAP1.01_01_01_04	Yes	primary	0.0644391	-0.22334	0.261074	0.392294	0.80509
ENSG00000137310.7	TCF19	TAP1	TAP1.01_01_01_04	Yes	primary	0.0644391	-0.178777	0.214222	0.403976	0.812026
ENSG00000243753.1	HLA-L	TAP1	TAP1.01_01_01_04	Yes	primary	0.0644391	0.21417	0.256703	0.404106	0.812086
ENSG00000204439.3	C6orf47	TAP1	TAP1.01_01_01_04	Yes	primary	0.0644391	-0.177867	0.21327	0.404282	0.812322
ENSG00000137312.10	FLOT1	TAP1	TAP1.01_01_01_04	Yes	primary	0.0644391	-0.18442	0.222072	0.406286	0.813344
ENSG00000241370.1	RPP21	TAP1	TAP1.01_01_01_04	Yes	primary	0.0644391	-0.182968	0.221422	0.408616	0.814672
ENSG00000204599.10	TRIM39	TAP1	TAP1.01_01_01_04	Yes	primary	0.0644391	0.138832	0.168067	0.408776	0.814756
ENSG00000204438.6	GPANK1	TAP1	TAP1.01_01_01_04	Yes	conditional on the lead primary, conditional 1 and conditional 2 SNP eQTL	0.0644391	-0.192397	0.236573	0.416066	0.819475
ENSG00000227507.2	LTB	TAP1	TAP1.01_01_01_04	Yes	primary	0.0644391	-0.156735	0.195471	0.42265	0.822774
ENSG00000204315.3	FKBPL	TAP1	TAP1.01_01_01_04	Yes	primary	0.0644391	-0.170836	0.215914	0.428815	0.825285
ENSG00000204314.6	PRRT1	TAP1	TAP1.01_01_01_04	Yes	primary	0.0644391	-0.18571	0.238737	0.436635	0.830339
ENSG00000198563.9	DDX39B	TAP1	TAP1.01_01_01_04	Yes	conditional on the lead primary and conditional 1 SNP eQTL	0.0644391	2.04347e-17	2.63053e-17	0.437261	0.830488
ENSG00000204463.8	BAG6	TAP1	TAP1.01_01_01_04	Yes	conditional on the lead primary SNP eQTL	0.0644391	0.163424	0.211678	0.440091	0.832709
ENSG00000146112.7	PPP1R18	TAP1	TAP1.01_01_01_04	Yes	primary	0.0644391	0.148711	0.193025	0.441047	0.833269
ENSG00000224389.4	C4B	TAP1	TAP1.01_01_01_04	Yes	conditional on the lead primary SNP eQTL	0.0644391	0.192287	0.250255	0.442271	0.834002
ENSG00000231074.4	HCG18	TAP1	TAP1.01_01_01_04	Yes	conditional on the lead primary, conditional 1 and conditional 2 SNP eQTL	0.0644391	0.123706	0.162663	0.446953	0.836362
ENSG00000204444.6	APOM	TAP1	TAP1.01_01_01_04	Yes	primary	0.0644391	0.158547	0.210061	0.450389	0.837279
ENSG00000231074.4	HCG18	TAP1	TAP1.01_01_01_04	Yes	primary	0.0644391	0.128616	0.170605	0.450919	0.837344
ENSG00000213780.6	GTF2H4	TAP1	TAP1.01_01_01_04	Yes	conditional on the lead primary SNP eQTL	0.0644391	-0.158289	0.212383	0.456091	0.839997
ENSG00000204390.8	HSPA1L	TAP1	TAP1.01_01_01_04	Yes	primary	0.0644391	-0.195257	0.265231	0.461622	0.84265
ENSG00000206337.6	HCP5	TAP1	TAP1.01_01_01_04	Yes	primary	0.0644391	0.181929	0.247448	0.462204	0.843029
ENSG00000235663.1	SAPCD1-AS1	TAP1	TAP1.01_01_01_04	Yes	primary	0.0644391	0.209561	0.285509	0.462954	0.843225
ENSG00000206341.6	HLA-H	TAP1	TAP1.01_01_01_04	Yes	conditional on the lead primary, conditional 1 and conditional 2 SNP eQTL	0.0644391	-0.218597	0.303046	0.470705	0.847076
ENSG00000204351.7	SKIV2L	TAP1	TAP1.01_01_01_04	Yes	primary	0.0644391	0.177236	0.252631	0.482953	0.852828
ENSG00000223865.6	HLA-DPB1	TAP1	TAP1.01_01_01_04	Yes	primary	0.0644391	0.168463	0.24248	0.487212	0.854706
ENSG00000228727.4	SAPCD1	TAP1	TAP1.01_01_01_04	Yes	primary	0.0644391	0.133753	0.19435	0.491324	0.856749
ENSG00000204568.7	MRPS18B	TAP1	TAP1.01_01_01_04	Yes	primary	0.0644391	-0.159579	0.233055	0.493518	0.857516
ENSG00000204520.8	MICA	TAP1	TAP1.01_01_01_04	Yes	conditional on the lead primary and conditional 1 SNP eQTL	0.0644391	-0.171218	0.255448	0.502688	0.861787
ENSG00000137411.12	VARS2	TAP1	TAP1.01_01_01_04	Yes	primary	0.0644391	0.144987	0.217919	0.505843	0.863183
ENSG00000206503.7	HLA-A	TAP1	TAP1.01_01_01_04	Yes	primary	0.0644391	-0.18245	0.275729	0.508163	0.864148
ENSG00000204348.5	DXO	TAP1	TAP1.01_01_01_04	Yes	conditional on the lead primary SNP eQTL	0.0644391	-0.142733	0.215723	0.508195	0.864148
ENSG00000230622.1	UQCRHP1	TAP1	TAP1.01_01_01_04	Yes	primary	0.0644391	-0.178631	0.27402	0.51447	0.866806
ENSG00000204310.6	AGPAT1	TAP1	TAP1.01_01_01_04	Yes	conditional on the lead primary and conditional 1 SNP eQTL	0.0644391	-0.138739	0.216789	0.52219	0.87033
ENSG00000204472.8	AIF1	TAP1	TAP1.01_01_01_04	Yes	primary	0.0644391	-0.144075	0.225711	0.523268	0.870876
ENSG00000176998.3	HCG4	TAP1	TAP1.01_01_01_04	Yes	conditional on the lead primary SNP eQTL	0.0644391	-0.161718	0.253644	0.52375	0.871216
ENSG00000204267.9	TAP2	TAP1	TAP1.01_01_01_04	Yes	primary	0.0644391	0.16233	0.259473	0.531568	0.874489
ENSG00000204264.4	PSMB8	TAP1	TAP1.01_01_01_04	Yes	primary	0.0644391	-0.131156	0.211373	0.534932	0.875396
ENSG00000213780.6	GTF2H4	TAP1	TAP1.01_01_01_04	Yes	conditional on the lead primary, conditional 1 and conditional 2 SNP eQTL	0.0644391	-0.13088	0.211806	0.536625	0.876566
ENSG00000230795.2	HLA-K	TAP1	TAP1.01_01_01_04	Yes	primary	0.0644391	0.177542	0.289872	0.540217	0.877813
ENSG00000230795.2	HLA-K	TAP1	TAP1.01_01_01_04	Yes	conditional on the lead primary SNP eQTL	0.0644391	0.157465	0.261938	0.547738	0.882092
ENSG00000204310.6	AGPAT1	TAP1	TAP1.01_01_01_04	Yes	conditional on the lead primary, conditional 1 and conditional 2 SNP eQTL	0.0644391	-0.12923	0.221209	0.559088	0.887152
ENSG00000221988.8	PPT2	TAP1	TAP1.01_01_01_04	Yes	primary	0.0644391	-0.128738	0.222808	0.563401	0.888526
ENSG00000204642.9	HLA-F	TAP1	TAP1.01_01_01_04	Yes	conditional on the lead primary SNP eQTL	0.0644391	-0.142699	0.247994	0.565012	0.889124
ENSG00000204387.8	C6orf48	TAP1	TAP1.01_01_01_04	Yes	primary	0.0644391	0.10813	0.190438	0.570173	0.89116
ENSG00000204536.9	CCHCR1	TAP1	TAP1.01_01_01_04	Yes	primary	0.0644391	0.151264	0.26734	0.571522	0.891652
ENSG00000263756.1	XXbac-BPG181M17.6	TAP1	TAP1.01_01_01_04	Yes	primary	0.0644391	0.162993	0.290522	0.574773	0.893244
ENSG00000206341.6	HLA-H	TAP1	TAP1.01_01_01_04	Yes	primary	0.0644391	-0.170744	0.304717	0.57525	0.893473
ENSG00000227766.1	HCG4P5	TAP1	TAP1.01_01_01_04	Yes	primary	0.0644391	-0.157682	0.285199	0.580344	0.895376
ENSG00000204525.10	HLA-C	TAP1	TAP1.01_01_01_04	Yes	conditional on the lead primary SNP eQTL	0.0644391	0.129085	0.241631	0.593186	0.900503
ENSG00000204569.5	PPP1R10	TAP1	TAP1.01_01_01_04	Yes	primary	0.0644391	-0.143764	0.270005	0.594413	0.901009
ENSG00000204463.8	BAG6	TAP1	TAP1.01_01_01_04	Yes	conditional on the lead primary and conditional 1 SNP eQTL	0.0644391	0.11251	0.211666	0.595041	0.901298
ENSG00000168477.13	TNXB	TAP1	TAP1.01_01_01_04	Yes	primary	0.0644391	0.121813	0.230171	0.596647	0.901868
ENSG00000204389.8	HSPA1A	TAP1	TAP1.01_01_01_04	Yes	conditional on the lead primary SNP eQTL	0.0644391	0.178285	0.339516	0.599503	0.903136
ENSG00000198563.9	DDX39B	TAP1	TAP1.01_01_01_04	Yes	primary	0.0644391	-0.0342859	0.0659882	0.603359	0.904438
ENSG00000204356.7	NELFE	TAP1	TAP1.01_01_01_04	Yes	primary	0.0644391	-0.120505	0.235403	0.608713	0.906581
ENSG00000231074.4	HCG18	TAP1	TAP1.01_01_01_04	Yes	conditional on the lead primary SNP eQTL	0.0644391	0.0817471	0.162297	0.61448	0.909235
ENSG00000240053.8	LY6G5B	TAP1	TAP1.01_01_01_04	Yes	primary	0.0644391	0.0891646	0.18092	0.622127	0.911538
ENSG00000236603.1	RANP1	TAP1	TAP1.01_01_01_04	Yes	conditional on the lead primary SNP eQTL	0.0644391	-0.0680409	0.138877	0.624179	0.912113
ENSG00000234745.5	HLA-B	TAP1	TAP1.01_01_01_04	Yes	conditional on the lead primary, conditional 1 and conditional 2 SNP eQTL	0.0644391	0.122482	0.253692	0.629239	0.914011
ENSG00000254870.1	ATP6V1G2-DDX39B	TAP1	TAP1.01_01_01_04	Yes	conditional on the lead primary, conditional 1 and conditional 2 SNP eQTL	0.0644391	-0.0993662	0.20808	0.632979	0.915346
ENSG00000223837.2	BRD2-IT1	TAP1	TAP1.01_01_01_04	Yes	primary	0.0644391	0.130877	0.274654	0.633707	0.915558
ENSG00000204623.4	ZNRD1-AS1	TAP1	TAP1.01_01_01_04	Yes	primary	0.0644391	0.111202	0.236775	0.638605	0.917792
ENSG00000204256.8	BRD2	TAP1	TAP1.01_01_01_04	Yes	conditional on the lead primary SNP eQTL	0.0644391	-0.0929608	0.198104	0.63889	0.917862
ENSG00000204525.10	HLA-C	TAP1	TAP1.01_01_01_04	Yes	conditional on the lead primary and conditional 1 SNP eQTL	0.0644391	0.112416	0.240828	0.640651	0.918193
ENSG00000204599.10	TRIM39	TAP1	TAP1.01_01_01_04	Yes	conditional on the lead primary SNP eQTL	0.0644391	0.0738754	0.161623	0.647609	0.920771
ENSG00000066379.10	ZNRD1	TAP1	TAP1.01_01_01_04	Yes	conditional on the lead primary SNP eQTL	0.0644391	0.102706	0.225759	0.649156	0.921248
ENSG00000230313.1	HCG24	TAP1	TAP1.01_01_01_04	Yes	conditional on the lead primary SNP eQTL	0.0644391	0.114656	0.25252	0.649795	0.921479
ENSG00000213780.6	GTF2H4	TAP1	TAP1.01_01_01_04	Yes	primary	0.0644391	0.105121	0.244295	0.666976	0.926793
ENSG00000204435.9	CSNK2B	TAP1	TAP1.01_01_01_04	Yes	primary	0.0644391	0.0936922	0.218467	0.668024	0.927133
ENSG00000213719.4	CLIC1	TAP1	TAP1.01_01_01_04	Yes	primary	0.0644391	0.0783609	0.184471	0.670993	0.927438
ENSG00000204469.8	PRRC2A	TAP1	TAP1.01_01_01_04	Yes	primary	0.0644391	-0.0905121	0.21317	0.671129	0.92748
ENSG00000204315.3	FKBPL	TAP1	TAP1.01_01_01_04	Yes	conditional on the lead primary and conditional 1 SNP eQTL	0.0644391	-0.0885603	0.208998	0.671758	0.927767
ENSG00000223865.6	HLA-DPB1	TAP1	TAP1.01_01_01_04	Yes	conditional on the lead primary, conditional 1 and conditional 2 SNP eQTL	0.0644391	-0.0987958	0.234623	0.673695	0.928207
ENSG00000204385.6	SLC44A4	TAP1	TAP1.01_01_01_04	Yes	primary	0.0644391	0.0920219	0.223486	0.680518	0.929959
ENSG00000204438.6	GPANK1	TAP1	TAP1.01_01_01_04	Yes	conditional on the lead primary SNP eQTL	0.0644391	-0.0937681	0.228826	0.681968	0.930741
ENSG00000206341.6	HLA-H	TAP1	TAP1.01_01_01_04	Yes	conditional on the lead primary SNP eQTL	0.0644391	-0.101557	0.250673	0.685375	0.931994
ENSG00000204642.9	HLA-F	TAP1	TAP1.01_01_01_04	Yes	conditional on the lead primary, conditional 1 and conditional 2 SNP eQTL	0.0644391	-0.0981201	0.24578	0.689731	0.933077
ENSG00000223865.6	HLA-DPB1	TAP1	TAP1.01_01_01_04	Yes	conditional on the lead primary SNP eQTL	0.0644391	-0.0889929	0.223044	0.689898	0.93309
ENSG00000204576.7	PRR3	TAP1	TAP1.01_01_01_04	Yes	primary	0.0644391	0.0803798	0.205918	0.696279	0.934841
ENSG00000204590.8	GNL1	TAP1	TAP1.01_01_01_04	Yes	primary	0.0644391	-0.0713229	0.186064	0.70148	0.936752
ENSG00000228962.1	HCG23	TAP1	TAP1.01_01_01_04	Yes	primary	0.0644391	0.105559	0.275617	0.701726	0.936756
ENSG00000204287.9	HLA-DRA	TAP1	TAP1.01_01_01_04	Yes	primary	0.0644391	0.111259	0.296995	0.707946	0.938459
ENSG00000236603.1	RANP1	TAP1	TAP1.01_01_01_04	Yes	primary	0.0644391	-0.0541974	0.144795	0.708178	0.938582
ENSG00000244731.3	C4A	TAP1	TAP1.01_01_01_04	Yes	primary	0.0644391	-0.101392	0.27331	0.710654	0.939423
ENSG00000227507.2	LTB	TAP1	TAP1.01_01_01_04	Yes	conditional on the lead primary, conditional 1 and conditional 2 SNP eQTL	0.0644391	0.120406	0.327492	0.713126	0.940096
ENSG00000137310.7	TCF19	TAP1	TAP1.01_01_01_04	Yes	conditional on the lead primary and conditional 1 SNP eQTL	0.0644391	-0.0748131	0.204519	0.714514	0.940614
ENSG00000234745.5	HLA-B	TAP1	TAP1.01_01_01_04	Yes	primary	0.0644391	0.0974212	0.270604	0.718836	0.941948
ENSG00000206341.6	HLA-H	TAP1	TAP1.01_01_01_04	Yes	conditional on the lead primary and conditional 1 SNP eQTL	0.0644391	-0.0877647	0.252065	0.727703	0.944413
ENSG00000227766.1	HCG4P5	TAP1	TAP1.01_01_01_04	Yes	conditional on the lead primary SNP eQTL	0.0644391	0.0892534	0.261844	0.733206	0.946113
ENSG00000204388.5	HSPA1B	TAP1	TAP1.01_01_01_04	Yes	primary	0.0644391	0.0774215	0.239445	0.746439	0.949965
ENSG00000204438.6	GPANK1	TAP1	TAP1.01_01_01_04	Yes	primary	0.0644391	-0.075556	0.242571	0.755436	0.952222
ENSG00000254870.1	ATP6V1G2-DDX39B	TAP1	TAP1.01_01_01_04	Yes	conditional on the lead primary and conditional 1 SNP eQTL	0.0644391	-0.0636695	0.206281	0.757585	0.952766
ENSG00000230313.1	HCG24	TAP1	TAP1.01_01_01_04	Yes	conditional on the lead primary and conditional 1 SNP eQTL	0.0644391	-0.141245	0.458942	0.758264	0.952864
ENSG00000137310.7	TCF19	TAP1	TAP1.01_01_01_04	Yes	conditional on the lead primary SNP eQTL	0.0644391	-0.0601766	0.204684	0.76876	0.954528
ENSG00000227766.1	HCG4P5	TAP1	TAP1.01_01_01_04	Yes	conditional on the lead primary and conditional 1 SNP eQTL	0.0644391	-0.0789842	0.276803	0.77538	0.955701
ENSG00000204315.3	FKBPL	TAP1	TAP1.01_01_01_04	Yes	conditional on the lead primary, conditional 1 and conditional 2 SNP eQTL	0.0644391	0.0587661	0.207792	0.777321	0.956075
ENSG00000204516.5	MICB	TAP1	TAP1.01_01_01_04	Yes	primary	0.0644391	0.0622295	0.221957	0.779196	0.956684
ENSG00000204618.4	RNF39	TAP1	TAP1.01_01_01_04	Yes	primary	0.0644391	0.0735373	0.269442	0.784912	0.958036
ENSG00000204388.5	HSPA1B	TAP1	TAP1.01_01_01_04	Yes	conditional on the lead primary and conditional 1 SNP eQTL	0.0644391	0.0875368	0.322519	0.786071	0.958227
ENSG00000204301.5	NOTCH4	TAP1	TAP1.01_01_01_04	Yes	primary	0.0644391	0.0641294	0.241616	0.790687	0.959383
ENSG00000240053.8	LY6G5B	TAP1	TAP1.01_01_01_04	Yes	conditional on the lead primary SNP eQTL	0.0644391	0.0448035	0.173917	0.796705	0.960754
ENSG00000204396.6	VWA7	TAP1	TAP1.01_01_01_04	Yes	primary	0.0644391	0.0659643	0.276134	0.811195	0.963953
ENSG00000204574.8	ABCF1	TAP1	TAP1.01_01_01_04	Yes	conditional on the lead primary and conditional 1 SNP eQTL	0.0644391	-0.0415071	0.1772	0.8148	0.964612
ENSG00000229836.1	XXbac-BPG248L24.10	TAP1	TAP1.01_01_01_04	Yes	conditional on the lead primary SNP eQTL	0.0644391	0.0547725	0.236288	0.816691	0.965118
ENSG00000229836.1	XXbac-BPG248L24.10	TAP1	TAP1.01_01_01_04	Yes	primary	0.0644391	-0.0556255	0.242688	0.818709	0.965482
ENSG00000204385.6	SLC44A4	TAP1	TAP1.01_01_01_04	Yes	conditional on the lead primary SNP eQTL	0.0644391	0.047464	0.209742	0.82097	0.966059
ENSG00000204261.4	TAPSAR1	TAP1	TAP1.01_01_01_04	Yes	primary	0.0644391	0.0606203	0.269617	0.822105	0.966229
ENSG00000204310.6	AGPAT1	TAP1	TAP1.01_01_01_04	Yes	conditional on the lead primary SNP eQTL	0.0644391	-0.0466011	0.207975	0.822702	0.966229
ENSG00000272273.1	XXbac-BPG252P9.10	TAP1	TAP1.01_01_01_04	Yes	primary	0.0644391	-0.0590078	0.26717	0.825199	0.96655
ENSG00000237669.1	HCG4P3	TAP1	TAP1.01_01_01_04	Yes	conditional on the lead primary SNP eQTL	0.0644391	0.0570721	0.263966	0.828824	0.967933
ENSG00000204574.8	ABCF1	TAP1	TAP1.01_01_01_04	Yes	primary	0.0644391	-0.0384124	0.180107	0.831112	0.96886
ENSG00000137404.10	NRM	TAP1	TAP1.01_01_01_04	Yes	primary	0.0644391	0.0473249	0.222781	0.831773	0.969
ENSG00000272540.1	XXbac-BPG252P9.9	TAP1	TAP1.01_01_01_04	Yes	primary	0.0644391	0.0618262	0.292961	0.832857	0.96925
ENSG00000204410.10	MSH5	TAP1	TAP1.01_01_01_04	Yes	primary	0.0644391	0.0443478	0.210713	0.833304	0.969268
ENSG00000234745.5	HLA-B	TAP1	TAP1.01_01_01_04	Yes	conditional on the lead primary and conditional 1 SNP eQTL	0.0644391	0.0482781	0.257274	0.851149	0.972614
ENSG00000204444.6	APOM	TAP1	TAP1.01_01_01_04	Yes	conditional on the lead primary SNP eQTL	0.0644391	-0.0583388	0.32777	0.858733	0.97346
ENSG00000254870.1	ATP6V1G2-DDX39B	TAP1	TAP1.01_01_01_04	Yes	conditional on the lead primary SNP eQTL	0.0644391	0.0338204	0.191827	0.860053	0.97372
ENSG00000237669.1	HCG4P3	TAP1	TAP1.01_01_01_04	Yes	conditional on the lead primary, conditional 1 and conditional 2 SNP eQTL	0.0644391	0.0455779	0.263975	0.862919	0.974259
ENSG00000254870.1	ATP6V1G2-DDX39B	TAP1	TAP1.01_01_01_04	Yes	primary	0.0644391	-0.0347874	0.203582	0.864321	0.974407
ENSG00000204642.9	HLA-F	TAP1	TAP1.01_01_01_04	Yes	primary	0.0644391	-0.0428226	0.262958	0.870637	0.976199
ENSG00000137343.13	ATAT1	TAP1	TAP1.01_01_01_04	Yes	primary	0.0644391	0.033846	0.216594	0.875824	0.977284
ENSG00000224557.3	HLA-DPB2	TAP1	TAP1.01_01_01_04	Yes	conditional on the lead primary SNP eQTL	0.0644391	0.0345274	0.238383	0.884837	0.979316
ENSG00000224557.3	HLA-DPB2	TAP1	TAP1.01_01_01_04	Yes	conditional on the lead primary and conditional 1 SNP eQTL	0.0644391	0.0344375	0.238761	0.885316	0.979487
ENSG00000204444.6	APOM	TAP1	TAP1.01_01_01_04	Yes	conditional on the lead primary, conditional 1 and conditional 2 SNP eQTL	0.0644391	-0.0435812	0.330906	0.895219	0.981125
ENSG00000204482.6	LST1	TAP1	TAP1.01_01_01_04	Yes	primary	0.0644391	0.0319109	0.28356	0.910398	0.983263
ENSG00000204385.6	SLC44A4	TAP1	TAP1.01_01_01_04	Yes	conditional on the lead primary and conditional 1 SNP eQTL	0.0644391	0.0228827	0.210999	0.913639	0.983547
ENSG00000204315.3	FKBPL	TAP1	TAP1.01_01_01_04	Yes	conditional on the lead primary SNP eQTL	0.0644391	-0.0223711	0.211516	0.915768	0.984041
ENSG00000176998.3	HCG4	TAP1	TAP1.01_01_01_04	Yes	primary	0.0644391	-0.0286118	0.275949	0.917419	0.984247
ENSG00000066379.10	ZNRD1	TAP1	TAP1.01_01_01_04	Yes	primary	0.0644391	0.024346	0.234905	0.917453	0.984247
ENSG00000204396.6	VWA7	TAP1	TAP1.01_01_01_04	Yes	conditional on the lead primary SNP eQTL	0.0644391	0.0274034	0.270095	0.919187	0.984445
ENSG00000204644.5	ZFP57	TAP1	TAP1.01_01_01_04	Yes	conditional on the lead primary, conditional 1 and conditional 2 SNP eQTL	0.0644391	-0.0401986	0.44122	0.927407	0.985829
ENSG00000204305.9	AGER	TAP1	TAP1.01_01_01_04	Yes	primary	0.0644391	-0.014867	0.210424	0.943675	0.989166
ENSG00000213722.4	DDAH2	TAP1	TAP1.01_01_01_04	Yes	primary	0.0644391	0.0113464	0.177221	0.948951	0.990128
ENSG00000258388.3	PPT2-EGFL8	TAP1	TAP1.01_01_01_04	Yes	primary	0.0644391	-0.0175043	0.276129	0.949455	0.990214
ENSG00000204344.10	STK19	TAP1	TAP1.01_01_01_04	Yes	primary	0.0644391	-0.0139201	0.225901	0.950865	0.990368
ENSG00000237669.1	HCG4P3	TAP1	TAP1.01_01_01_04	Yes	conditional on the lead primary and conditional 1 SNP eQTL	0.0644391	-0.0157608	0.262702	0.952159	0.990742
ENSG00000223865.6	HLA-DPB1	TAP1	TAP1.01_01_01_04	Yes	conditional on the lead primary and conditional 1 SNP eQTL	0.0644391	-0.0134978	0.225383	0.952245	0.990757
ENSG00000204348.5	DXO	TAP1	TAP1.01_01_01_04	Yes	primary	0.0644391	-0.0127029	0.238113	0.957454	0.992064
ENSG00000234745.5	HLA-B	TAP1	TAP1.01_01_01_04	Yes	conditional on the lead primary SNP eQTL	0.0644391	-0.0136019	0.255458	0.957537	0.992098
ENSG00000213719.4	CLIC1	TAP1	TAP1.01_01_01_04	Yes	conditional on the lead primary and conditional 1 SNP eQTL	0.0644391	0.00825796	0.17802	0.963001	0.993084
ENSG00000270604.1	HCG17	TAP1	TAP1.01_01_01_04	Yes	conditional on the lead primary SNP eQTL	0.0644391	0.0178564	0.465996	0.969434	0.994243
ENSG00000204632.7	HLA-G	TAP1	TAP1.01_01_01_04	Yes	primary	0.0644391	-0.00924517	0.277615	0.973434	0.994986
ENSG00000227939.1	RPL3P2	TAP1	TAP1.01_01_01_04	Yes	primary	0.0644391	0.00702556	0.243157	0.97695	0.995828
ENSG00000204482.6	LST1	TAP1	TAP1.01_01_01_04	Yes	conditional on the lead primary SNP eQTL	0.0644391	-0.00642707	0.269795	0.980995	0.996967
ENSG00000198563.9	DDX39B	TAP1	TAP1.01_01_01_04	Yes	conditional on the lead primary SNP eQTL	0.0644391	-0.00123627	0.0633798	0.984438	0.997429
ENSG00000166278.10	C2	TAP1	TAP1.01_01_01_04	Yes	primary	0.0644391	-0.00362273	0.250507	0.988462	0.998438
ENSG00000224389.4	C4B	TAP1	TAP1.01_01_01_04	Yes	primary	0.0644391	-0.00321945	0.257819	0.990037	0.998788
ENSG00000213719.4	CLIC1	TAP1	TAP1.01_01_01_04	Yes	conditional on the lead primary SNP eQTL	0.0644391	-0.00181305	0.174081	0.99169	0.998901
ENSG00000179344.12	HLA-DQB1	TAP1	TAP1.01_01_01_05	No	conditional on the lead primary SNP eQTL	0.180191	-0.474229	0.130074	0.000266525	0.0154848
ENSG00000228962.1	HCG23	TAP1	TAP1.01_01_01_05	No	primary	0.180191	-0.503168	0.147337	0.000637619	0.0293953
ENSG00000250535.1	STK19P	TAP1	TAP1.01_01_01_05	No	primary	0.180191	0.468671	0.141708	0.000941994	0.0388562
ENSG00000254870.1	ATP6V1G2-DDX39B	TAP1	TAP1.01_01_01_05	No	conditional on the lead primary and conditional 1 SNP eQTL	0.180191	-0.373591	0.116451	0.00133591	0.0499805
ENSG00000254870.1	ATP6V1G2-DDX39B	TAP1	TAP1.01_01_01_05	No	conditional on the lead primary SNP eQTL	0.180191	-0.325161	0.109212	0.00290756	0.0831468
ENSG00000204252.8	HLA-DOA	TAP1	TAP1.01_01_01_05	No	primary	0.180191	0.367897	0.132534	0.00550528	0.123717
ENSG00000179344.12	HLA-DQB1	TAP1	TAP1.01_01_01_05	No	primary	0.180191	-0.381695	0.142872	0.00754947	0.148931
ENSG00000224389.4	C4B	TAP1	TAP1.01_01_01_05	No	primary	0.180191	-0.373828	0.142515	0.00871379	0.161143
ENSG00000228962.1	HCG23	TAP1	TAP1.01_01_01_05	No	conditional on the lead primary SNP eQTL	0.180191	-0.346414	0.135137	0.0103642	0.179766
ENSG00000254870.1	ATP6V1G2-DDX39B	TAP1	TAP1.01_01_01_05	No	conditional on the lead primary, conditional 1 and conditional 2 SNP eQTL	0.180191	-0.296256	0.116708	0.0111346	0.186495
ENSG00000204264.4	PSMB8	TAP1	TAP1.01_01_01_05	No	primary	0.180191	0.282368	0.113007	0.0124654	0.19867
ENSG00000204463.8	BAG6	TAP1	TAP1.01_01_01_05	No	primary	0.180191	0.296006	0.121952	0.0152145	0.222058
ENSG00000213760.6	ATP6V1G2	TAP1	TAP1.01_01_01_05	No	primary	0.180191	0.347549	0.145666	0.0170357	0.235873
ENSG00000224389.4	C4B	TAP1	TAP1.01_01_01_05	No	conditional on the lead primary SNP eQTL	0.180191	-0.307054	0.138602	0.0267349	0.291875
ENSG00000204580.7	DDR1	TAP1	TAP1.01_01_01_05	No	primary	0.180191	0.212321	0.096638	0.0280147	0.298569
ENSG00000204387.8	C6orf48	TAP1	TAP1.01_01_01_05	No	conditional on the lead primary SNP eQTL	0.180191	-0.260392	0.118723	0.0282874	0.299964
ENSG00000240065.3	PSMB9	TAP1	TAP1.01_01_01_05	No	primary	0.180191	0.268796	0.124768	0.0312111	0.31457
ENSG00000204531.11	POU5F1	TAP1	TAP1.01_01_01_05	No	primary	0.180191	0.156514	0.075288	0.0376292	0.342546
ENSG00000196230.8	TUBB	TAP1	TAP1.01_01_01_05	No	primary	0.180191	-0.155922	0.0750032	0.0376292	0.342546
ENSG00000204304.7	PBX2	TAP1	TAP1.01_01_01_05	No	primary	0.180191	0.234774	0.116152	0.0432523	0.362783
ENSG00000204386.6	NEU1	TAP1	TAP1.01_01_01_05	No	primary	0.180191	0.247995	0.123082	0.0439168	0.364945
ENSG00000204267.9	TAP2	TAP1	TAP1.01_01_01_05	No	primary	0.180191	-0.271471	0.134881	0.0441498	0.365791
ENSG00000204261.4	TAPSAR1	TAP1	TAP1.01_01_01_05	No	primary	0.180191	0.289442	0.147456	0.0496569	0.385349
ENSG00000227507.2	LTB	TAP1	TAP1.01_01_01_05	No	conditional on the lead primary and conditional 1 SNP eQTL	0.180191	-0.34425	0.177555	0.0525205	0.395787
ENSG00000204576.7	PRR3	TAP1	TAP1.01_01_01_05	No	conditional on the lead primary SNP eQTL	0.180191	0.254091	0.133472	0.0569485	0.407872
ENSG00000204387.8	C6orf48	TAP1	TAP1.01_01_01_05	No	primary	0.180191	-0.18885	0.104047	0.0695157	0.441667
ENSG00000254870.1	ATP6V1G2-DDX39B	TAP1	TAP1.01_01_01_05	No	primary	0.180191	-0.199712	0.111231	0.0725768	0.450651
ENSG00000204463.8	BAG6	TAP1	TAP1.01_01_01_05	No	conditional on the lead primary SNP eQTL	0.180191	0.207058	0.116083	0.0744709	0.456237
ENSG00000168477.13	TNXB	TAP1	TAP1.01_01_01_05	No	conditional on the lead primary SNP eQTL	0.180191	-0.320366	0.180042	0.0751756	0.457836
ENSG00000168477.13	TNXB	TAP1	TAP1.01_01_01_05	No	conditional on the lead primary, conditional 1 and conditional 2 SNP eQTL	0.180191	-0.320562	0.181061	0.0766498	0.461347
ENSG00000204576.7	PRR3	TAP1	TAP1.01_01_01_05	No	conditional on the lead primary, conditional 1 and conditional 2 SNP eQTL	0.180191	0.152563	0.0865036	0.0777892	0.464394
ENSG00000204463.8	BAG6	TAP1	TAP1.01_01_01_05	No	conditional on the lead primary and conditional 1 SNP eQTL	0.180191	0.201233	0.115547	0.0815834	0.47304
ENSG00000196735.7	HLA-DQA1	TAP1	TAP1.01_01_01_05	No	primary	0.180191	-0.269344	0.156655	0.0855525	0.48304
ENSG00000204520.8	MICA	TAP1	TAP1.01_01_01_05	No	primary	0.180191	-0.230091	0.137448	0.0941261	0.501057
ENSG00000204427.7	ABHD16A	TAP1	TAP1.01_01_01_05	No	primary	0.180191	0.20299	0.122886	0.098565	0.509399
ENSG00000234127.4	TRIM26	TAP1	TAP1.01_01_01_05	No	primary	0.180191	-0.173981	0.106586	0.102615	0.517394
ENSG00000204568.7	MRPS18B	TAP1	TAP1.01_01_01_05	No	primary	0.180191	-0.207723	0.127802	0.104089	0.521175
ENSG00000204623.4	ZNRD1-AS1	TAP1	TAP1.01_01_01_05	No	primary	0.180191	-0.210195	0.130335	0.106803	0.526227
ENSG00000204520.8	MICA	TAP1	TAP1.01_01_01_05	No	conditional on the lead primary, conditional 1 and conditional 2 SNP eQTL	0.180191	-0.212026	0.134865	0.11592	0.540885
ENSG00000236603.1	RANP1	TAP1	TAP1.01_01_01_05	No	primary	0.180191	-0.12669	0.0813419	0.119352	0.545962
ENSG00000213654.5	GPSM3	TAP1	TAP1.01_01_01_05	No	primary	0.180191	0.176694	0.116887	0.13062	0.563734
ENSG00000206503.7	HLA-A	TAP1	TAP1.01_01_01_05	No	primary	0.180191	-0.217054	0.143882	0.131412	0.564964
ENSG00000241404.2	EGFL8	TAP1	TAP1.01_01_01_05	No	conditional on the lead primary SNP eQTL	0.180191	0.196784	0.131598	0.134826	0.569497
ENSG00000213780.6	GTF2H4	TAP1	TAP1.01_01_01_05	No	conditional on the lead primary SNP eQTL	0.180191	0.175201	0.117265	0.135159	0.569916
ENSG00000237923.1	XXbac-BPG27H4.8	TAP1	TAP1.01_01_01_05	No	primary	0.180191	0.166067	0.11119	0.135296	0.569916
ENSG00000206337.6	HCP5	TAP1	TAP1.01_01_01_05	No	primary	0.180191	0.203835	0.136618	0.135698	0.570149
ENSG00000213780.6	GTF2H4	TAP1	TAP1.01_01_01_05	No	conditional on the lead primary, conditional 1 and conditional 2 SNP eQTL	0.180191	0.173866	0.116721	0.136335	0.57121
ENSG00000241404.2	EGFL8	TAP1	TAP1.01_01_01_05	No	conditional on the lead primary and conditional 1 SNP eQTL	0.180191	0.196164	0.131782	0.136607	0.57169
ENSG00000204287.9	HLA-DRA	TAP1	TAP1.01_01_01_05	No	primary	0.180191	-0.228615	0.156344	0.143671	0.582535
ENSG00000227939.1	RPL3P2	TAP1	TAP1.01_01_01_05	No	primary	0.180191	-0.192817	0.132619	0.14597	0.586202
ENSG00000272540.1	XXbac-BPG252P9.9	TAP1	TAP1.01_01_01_05	No	primary	0.180191	-0.230599	0.158729	0.146283	0.586688
ENSG00000204619.3	PPP1R11	TAP1	TAP1.01_01_01_05	No	primary	0.180191	0.196625	0.136382	0.149381	0.590665
ENSG00000204618.4	RNF39	TAP1	TAP1.01_01_01_05	No	primary	0.180191	0.207776	0.144223	0.149683	0.591141
ENSG00000204536.9	CCHCR1	TAP1	TAP1.01_01_01_05	No	conditional on the lead primary SNP eQTL	0.180191	-0.191469	0.133724	0.152196	0.594712
ENSG00000200816.1	SNORA38	TAP1	TAP1.01_01_01_05	No	primary	0.180191	-0.177315	0.124202	0.153396	0.595922
ENSG00000219797.2	PPIAP9	TAP1	TAP1.01_01_01_05	No	primary	0.180191	-0.220167	0.154797	0.154941	0.597786
ENSG00000237042.1	MICG	TAP1	TAP1.01_01_01_05	No	primary	0.180191	-0.151592	0.107569	0.158762	0.602774
ENSG00000223837.2	BRD2-IT1	TAP1	TAP1.01_01_01_05	No	primary	0.180191	0.217325	0.154385	0.159224	0.603224
ENSG00000204389.8	HSPA1A	TAP1	TAP1.01_01_01_05	No	conditional on the lead primary SNP eQTL	0.180191	-0.203884	0.144855	0.159277	0.603224
ENSG00000204536.9	CCHCR1	TAP1	TAP1.01_01_01_05	No	primary	0.180191	-0.205536	0.146535	0.160723	0.604989
ENSG00000204520.8	MICA	TAP1	TAP1.01_01_01_05	No	conditional on the lead primary and conditional 1 SNP eQTL	0.180191	-0.182994	0.131004	0.162455	0.607255
ENSG00000213719.4	CLIC1	TAP1	TAP1.01_01_01_05	No	conditional on the lead primary and conditional 1 SNP eQTL	0.180191	0.137439	0.0984421	0.162671	0.607486
ENSG00000204388.5	HSPA1B	TAP1	TAP1.01_01_01_05	No	conditional on the lead primary and conditional 1 SNP eQTL	0.180191	0.26983	0.195606	0.167754	0.614212
ENSG00000204308.6	RNF5	TAP1	TAP1.01_01_01_05	No	conditional on the lead primary SNP eQTL	0.180191	-0.174902	0.127006	0.168477	0.615411
ENSG00000204351.7	SKIV2L	TAP1	TAP1.01_01_01_05	No	primary	0.180191	0.192394	0.140645	0.171333	0.619067
ENSG00000204438.6	GPANK1	TAP1	TAP1.01_01_01_05	No	conditional on the lead primary, conditional 1 and conditional 2 SNP eQTL	0.180191	-0.175401	0.128608	0.172619	0.621172
ENSG00000204538.3	PSORS1C2	TAP1	TAP1.01_01_01_05	No	conditional on the lead primary SNP eQTL	0.180191	-0.173182	0.128085	0.176348	0.626524
ENSG00000204475.5	NCR3	TAP1	TAP1.01_01_01_05	No	primary	0.180191	-0.191208	0.142221	0.178807	0.629187
ENSG00000213719.4	CLIC1	TAP1	TAP1.01_01_01_05	No	primary	0.180191	0.134983	0.101831	0.184988	0.637366
ENSG00000204256.8	BRD2	TAP1	TAP1.01_01_01_05	No	conditional on the lead primary SNP eQTL	0.180191	-0.142634	0.110254	0.195774	0.649645
ENSG00000241370.1	RPP21	TAP1	TAP1.01_01_01_05	No	primary	0.180191	-0.156483	0.123724	0.205953	0.660281
ENSG00000204590.8	GNL1	TAP1	TAP1.01_01_01_05	No	primary	0.180191	-0.128779	0.103158	0.211899	0.666255
ENSG00000204256.8	BRD2	TAP1	TAP1.01_01_01_05	No	primary	0.180191	-0.14335	0.115136	0.213113	0.667296
ENSG00000168477.13	TNXB	TAP1	TAP1.01_01_01_05	No	primary	0.180191	-0.158047	0.126987	0.213282	0.667353
ENSG00000234745.5	HLA-B	TAP1	TAP1.01_01_01_05	No	conditional on the lead primary SNP eQTL	0.180191	0.165816	0.13329	0.21349	0.667522
ENSG00000227507.2	LTB	TAP1	TAP1.01_01_01_05	No	conditional on the lead primary, conditional 1 and conditional 2 SNP eQTL	0.180191	-0.174644	0.141124	0.215894	0.670055
ENSG00000204385.6	SLC44A4	TAP1	TAP1.01_01_01_05	No	conditional on the lead primary and conditional 1 SNP eQTL	0.180191	0.14116	0.115107	0.220075	0.673993
ENSG00000204308.6	RNF5	TAP1	TAP1.01_01_01_05	No	primary	0.180191	-0.166966	0.138136	0.226773	0.680166
ENSG00000204525.10	HLA-C	TAP1	TAP1.01_01_01_05	No	primary	0.180191	0.155732	0.130905	0.234179	0.68676
ENSG00000242574.4	HLA-DMB	TAP1	TAP1.01_01_01_05	No	conditional on the lead primary, conditional 1 and conditional 2 SNP eQTL	0.180191	0.17275	0.146069	0.236945	0.689017
ENSG00000213676.6	ATF6B	TAP1	TAP1.01_01_01_05	No	conditional on the lead primary and conditional 1 SNP eQTL	0.180191	0.191295	0.1624	0.238827	0.69095
ENSG00000066379.10	ZNRD1	TAP1	TAP1.01_01_01_05	No	conditional on the lead primary SNP eQTL	0.180191	0.147325	0.126204	0.243067	0.69525
ENSG00000204385.6	SLC44A4	TAP1	TAP1.01_01_01_05	No	conditional on the lead primary SNP eQTL	0.180191	0.132438	0.114894	0.249035	0.700918
ENSG00000234127.4	TRIM26	TAP1	TAP1.01_01_01_05	No	conditional on the lead primary SNP eQTL	0.180191	-0.114948	0.100226	0.251429	0.70278
ENSG00000204564.7	C6orf136	TAP1	TAP1.01_01_01_05	No	primary	0.180191	0.166814	0.145905	0.252909	0.704341
ENSG00000272273.1	XXbac-BPG252P9.10	TAP1	TAP1.01_01_01_05	No	primary	0.180191	-0.168342	0.148282	0.256258	0.707586
ENSG00000137310.7	TCF19	TAP1	TAP1.01_01_01_05	No	primary	0.180191	0.133459	0.11766	0.25668	0.708102
ENSG00000234745.5	HLA-B	TAP1	TAP1.01_01_01_05	No	primary	0.180191	0.163962	0.145607	0.260143	0.711616
ENSG00000239257.1	RPL23AP1	TAP1	TAP1.01_01_01_05	No	primary	0.180191	0.169632	0.151668	0.263378	0.713859
ENSG00000236603.1	RANP1	TAP1	TAP1.01_01_01_05	No	conditional on the lead primary SNP eQTL	0.180191	-0.0874554	0.0785142	0.265331	0.715701
ENSG00000198563.9	DDX39B	TAP1	TAP1.01_01_01_05	No	conditional on the lead primary and conditional 1 SNP eQTL	0.180191	1.25702e-17	1.13219e-17	0.266889	0.716862
ENSG00000137331.11	IER3	TAP1	TAP1.01_01_01_05	No	primary	0.180191	-0.111362	0.100938	0.269909	0.719315
ENSG00000241404.2	EGFL8	TAP1	TAP1.01_01_01_05	No	primary	0.180191	0.148802	0.135782	0.273128	0.722052
ENSG00000204576.7	PRR3	TAP1	TAP1.01_01_01_05	No	primary	0.180191	0.123908	0.113069	0.273139	0.722056
ENSG00000137411.12	VARS2	TAP1	TAP1.01_01_01_05	No	primary	0.180191	-0.127241	0.116578	0.275067	0.722683
ENSG00000227507.2	LTB	TAP1	TAP1.01_01_01_05	No	primary	0.180191	-0.116943	0.109844	0.287044	0.732758
ENSG00000213719.4	CLIC1	TAP1	TAP1.01_01_01_05	No	conditional on the lead primary SNP eQTL	0.180191	0.102769	0.0974248	0.291492	0.73722
ENSG00000137337.10	MDC1	TAP1	TAP1.01_01_01_05	No	primary	0.180191	0.132264	0.127809	0.300736	0.744755
ENSG00000206341.6	HLA-H	TAP1	TAP1.01_01_01_05	No	primary	0.180191	-0.156957	0.154942	0.311057	0.750799
ENSG00000204592.5	HLA-E	TAP1	TAP1.01_01_01_05	No	primary	0.180191	0.123423	0.12184	0.311065	0.750799
ENSG00000204390.8	HSPA1L	TAP1	TAP1.01_01_01_05	No	primary	0.180191	-0.147468	0.146718	0.314843	0.75345
ENSG00000213780.6	GTF2H4	TAP1	TAP1.01_01_01_05	No	primary	0.180191	0.132412	0.132032	0.315921	0.754067
ENSG00000224328.1	MDC1-AS1	TAP1	TAP1.01_01_01_05	No	primary	0.180191	-0.158735	0.159671	0.320156	0.75698
ENSG00000213676.6	ATF6B	TAP1	TAP1.01_01_01_05	No	primary	0.180191	-0.120622	0.123128	0.32726	0.762448
ENSG00000204538.3	PSORS1C2	TAP1	TAP1.01_01_01_05	No	conditional on the lead primary and conditional 1 SNP eQTL	0.180191	-0.132847	0.135794	0.327926	0.76289
ENSG00000204438.6	GPANK1	TAP1	TAP1.01_01_01_05	No	conditional on the lead primary SNP eQTL	0.180191	-0.121935	0.124982	0.329256	0.764144
ENSG00000137343.13	ATAT1	TAP1	TAP1.01_01_01_05	No	primary	0.180191	-0.113914	0.11876	0.337461	0.770044
ENSG00000204438.6	GPANK1	TAP1	TAP1.01_01_01_05	No	primary	0.180191	-0.126044	0.131772	0.338804	0.770845
ENSG00000198563.9	DDX39B	TAP1	TAP1.01_01_01_05	No	primary	0.180191	-0.0353855	0.0371858	0.341306	0.772162
ENSG00000066379.10	ZNRD1	TAP1	TAP1.01_01_01_05	No	primary	0.180191	0.122901	0.130279	0.345495	0.775049
ENSG00000230795.2	HLA-K	TAP1	TAP1.01_01_01_05	No	conditional on the lead primary and conditional 1 SNP eQTL	0.180191	-0.151484	0.160997	0.346749	0.776173
ENSG00000204385.6	SLC44A4	TAP1	TAP1.01_01_01_05	No	primary	0.180191	0.114278	0.121692	0.347692	0.776726
ENSG00000204482.6	LST1	TAP1	TAP1.01_01_01_05	No	primary	0.180191	0.145591	0.156481	0.352158	0.779098
ENSG00000228727.4	SAPCD1	TAP1	TAP1.01_01_01_05	No	primary	0.180191	-0.0993325	0.106767	0.352182	0.779098
ENSG00000137404.10	NRM	TAP1	TAP1.01_01_01_05	No	primary	0.180191	-0.1134	0.122522	0.354682	0.781088
ENSG00000196126.6	HLA-DRB1	TAP1	TAP1.01_01_01_05	No	primary	0.180191	-0.136573	0.150068	0.362783	0.786511
ENSG00000137310.7	TCF19	TAP1	TAP1.01_01_01_05	No	conditional on the lead primary and conditional 1 SNP eQTL	0.180191	0.10156	0.111765	0.363516	0.787132
ENSG00000234745.5	HLA-B	TAP1	TAP1.01_01_01_05	No	conditional on the lead primary and conditional 1 SNP eQTL	0.180191	0.12487	0.137702	0.364507	0.787474
ENSG00000204435.9	CSNK2B	TAP1	TAP1.01_01_01_05	No	primary	0.180191	0.108453	0.119643	0.364687	0.787539
ENSG00000213676.6	ATF6B	TAP1	TAP1.01_01_01_05	No	conditional on the lead primary SNP eQTL	0.180191	0.132209	0.14602	0.365243	0.788059
ENSG00000228415.2	PTMAP1	TAP1	TAP1.01_01_01_05	No	conditional on the lead primary SNP eQTL	0.180191	0.12217	0.135987	0.368975	0.7901
ENSG00000137310.7	TCF19	TAP1	TAP1.01_01_01_05	No	conditional on the lead primary SNP eQTL	0.180191	0.100485	0.111933	0.369332	0.790474
ENSG00000242574.4	HLA-DMB	TAP1	TAP1.01_01_01_05	No	primary	0.180191	0.130229	0.145982	0.372344	0.792392
ENSG00000198502.5	HLA-DRB5	TAP1	TAP1.01_01_01_05	No	primary	0.180191	0.132798	0.150023	0.376058	0.794407
ENSG00000223865.6	HLA-DPB1	TAP1	TAP1.01_01_01_05	No	primary	0.180191	0.112487	0.127307	0.376918	0.795026
ENSG00000204592.5	HLA-E	TAP1	TAP1.01_01_01_05	No	conditional on the lead primary SNP eQTL	0.180191	0.100432	0.11656	0.388889	0.802974
ENSG00000234745.5	HLA-B	TAP1	TAP1.01_01_01_05	No	conditional on the lead primary, conditional 1 and conditional 2 SNP eQTL	0.180191	0.115347	0.135442	0.394418	0.806611
ENSG00000214922.5	HLA-F-AS1	TAP1	TAP1.01_01_01_05	No	conditional on the lead primary SNP eQTL	0.180191	-0.105387	0.125046	0.399347	0.809439
ENSG00000228415.2	PTMAP1	TAP1	TAP1.01_01_01_05	No	primary	0.180191	0.118722	0.141996	0.403102	0.811648
ENSG00000214922.5	HLA-F-AS1	TAP1	TAP1.01_01_01_05	No	primary	0.180191	-0.112968	0.136184	0.406806	0.813619
ENSG00000219797.2	PPIAP9	TAP1	TAP1.01_01_01_05	No	conditional on the lead primary SNP eQTL	0.180191	-0.125019	0.152881	0.413498	0.817928
ENSG00000204525.10	HLA-C	TAP1	TAP1.01_01_01_05	No	conditional on the lead primary and conditional 1 SNP eQTL	0.180191	0.0990625	0.122141	0.417337	0.820112
ENSG00000204574.8	ABCF1	TAP1	TAP1.01_01_01_05	No	primary	0.180191	0.0797134	0.0987124	0.41936	0.821121
ENSG00000204301.5	NOTCH4	TAP1	TAP1.01_01_01_05	No	primary	0.180191	-0.10741	0.134509	0.424561	0.823362
ENSG00000204516.5	MICB	TAP1	TAP1.01_01_01_05	No	primary	0.180191	0.091296	0.118185	0.439826	0.832474
ENSG00000206341.6	HLA-H	TAP1	TAP1.01_01_01_05	No	conditional on the lead primary, conditional 1 and conditional 2 SNP eQTL	0.180191	-0.116953	0.154206	0.448199	0.836683
ENSG00000204569.5	PPP1R10	TAP1	TAP1.01_01_01_05	No	primary	0.180191	-0.111124	0.148551	0.454429	0.839262
ENSG00000204356.7	NELFE	TAP1	TAP1.01_01_01_05	No	primary	0.180191	0.0965414	0.129373	0.455531	0.839666
ENSG00000204560.5	DHX16	TAP1	TAP1.01_01_01_05	No	primary	0.180191	0.0856412	0.115368	0.457886	0.840828
ENSG00000204394.8	VARS	TAP1	TAP1.01_01_01_05	No	primary	0.180191	-0.0862399	0.116236	0.458123	0.841007
ENSG00000235781.1	XXbac-BPG249D20.9	TAP1	TAP1.01_01_01_05	No	primary	0.180191	-0.115644	0.157551	0.462941	0.843225
ENSG00000204482.6	LST1	TAP1	TAP1.01_01_01_05	No	conditional on the lead primary SNP eQTL	0.180191	0.108725	0.149967	0.468457	0.845943
ENSG00000204348.5	DXO	TAP1	TAP1.01_01_01_05	No	primary	0.180191	0.0906873	0.128214	0.479371	0.850776
ENSG00000204540.6	PSORS1C1	TAP1	TAP1.01_01_01_05	No	primary	0.180191	-0.109668	0.155728	0.481291	0.851872
ENSG00000204310.6	AGPAT1	TAP1	TAP1.01_01_01_05	No	conditional on the lead primary, conditional 1 and conditional 2 SNP eQTL	0.180191	-0.0861974	0.12262	0.482079	0.852376
ENSG00000229836.1	XXbac-BPG248L24.10	TAP1	TAP1.01_01_01_05	No	primary	0.180191	-0.0956617	0.136782	0.484319	0.853426
ENSG00000204428.8	LY6G5C	TAP1	TAP1.01_01_01_05	No	primary	0.180191	-0.098807	0.143619	0.491466	0.856822
ENSG00000198563.9	DDX39B	TAP1	TAP1.01_01_01_05	No	conditional on the lead primary SNP eQTL	0.180191	-0.0243111	0.0356436	0.495201	0.858009
ENSG00000204348.5	DXO	TAP1	TAP1.01_01_01_05	No	conditional on the lead primary SNP eQTL	0.180191	0.0785045	0.117687	0.504735	0.862516
ENSG00000230795.2	HLA-K	TAP1	TAP1.01_01_01_05	No	primary	0.180191	0.0972259	0.146247	0.506174	0.863297
ENSG00000204592.5	HLA-E	TAP1	TAP1.01_01_01_05	No	conditional on the lead primary and conditional 1 SNP eQTL	0.180191	0.0775295	0.117118	0.507986	0.863979
ENSG00000237669.1	HCG4P3	TAP1	TAP1.01_01_01_05	No	primary	0.180191	-0.104602	0.159547	0.512068	0.86551
ENSG00000214922.5	HLA-F-AS1	TAP1	TAP1.01_01_01_05	No	conditional on the lead primary, conditional 1 and conditional 2 SNP eQTL	0.180191	-0.0817231	0.124658	0.512097	0.86551
ENSG00000204498.6	NFKBIL1	TAP1	TAP1.01_01_01_05	No	primary	0.180191	0.0706531	0.109801	0.519923	0.8691
ENSG00000214922.5	HLA-F-AS1	TAP1	TAP1.01_01_01_05	No	conditional on the lead primary and conditional 1 SNP eQTL	0.180191	-0.0793427	0.123611	0.520956	0.869566
ENSG00000235663.1	SAPCD1-AS1	TAP1	TAP1.01_01_01_05	No	primary	0.180191	-0.10026	0.157666	0.524842	0.871891
ENSG00000223865.6	HLA-DPB1	TAP1	TAP1.01_01_01_05	No	conditional on the lead primary SNP eQTL	0.180191	0.0695911	0.113412	0.539472	0.877588
ENSG00000204310.6	AGPAT1	TAP1	TAP1.01_01_01_05	No	conditional on the lead primary SNP eQTL	0.180191	-0.069075	0.1156	0.550151	0.883532
ENSG00000237669.1	HCG4P3	TAP1	TAP1.01_01_01_05	No	conditional on the lead primary and conditional 1 SNP eQTL	0.180191	-0.0853341	0.144186	0.553963	0.885432
ENSG00000204632.7	HLA-G	TAP1	TAP1.01_01_01_05	No	primary	0.180191	0.0874644	0.148088	0.554773	0.885911
ENSG00000204315.3	FKBPL	TAP1	TAP1.01_01_01_05	No	primary	0.180191	-0.0676038	0.116597	0.562043	0.888159
ENSG00000206341.6	HLA-H	TAP1	TAP1.01_01_01_05	No	conditional on the lead primary and conditional 1 SNP eQTL	0.180191	0.075494	0.131014	0.56446	0.88893
ENSG00000204525.10	HLA-C	TAP1	TAP1.01_01_01_05	No	conditional on the lead primary SNP eQTL	0.180191	0.0698942	0.121482	0.565057	0.889124
ENSG00000213722.4	DDAH2	TAP1	TAP1.01_01_01_05	No	primary	0.180191	-0.0565137	0.0992127	0.568935	0.890646
ENSG00000258388.3	PPT2-EGFL8	TAP1	TAP1.01_01_01_05	No	primary	0.180191	0.0874547	0.155093	0.572832	0.892184
ENSG00000206341.6	HLA-H	TAP1	TAP1.01_01_01_05	No	conditional on the lead primary SNP eQTL	0.180191	0.0727612	0.130854	0.578178	0.894793
ENSG00000204305.9	AGER	TAP1	TAP1.01_01_01_05	No	primary	0.180191	0.0652192	0.118626	0.582466	0.896169
ENSG00000166278.10	C2	TAP1	TAP1.01_01_01_05	No	primary	0.180191	-0.0775839	0.141222	0.582749	0.896234
ENSG00000204315.3	FKBPL	TAP1	TAP1.01_01_01_05	No	conditional on the lead primary, conditional 1 and conditional 2 SNP eQTL	0.180191	0.0606495	0.110794	0.584099	0.896721
ENSG00000204642.9	HLA-F	TAP1	TAP1.01_01_01_05	No	conditional on the lead primary and conditional 1 SNP eQTL	0.180191	-0.0741705	0.136112	0.585806	0.897278
ENSG00000204396.6	VWA7	TAP1	TAP1.01_01_01_05	No	conditional on the lead primary SNP eQTL	0.180191	-0.0809818	0.149954	0.589166	0.898404
ENSG00000204410.10	MSH5	TAP1	TAP1.01_01_01_05	No	primary	0.180191	-0.0604522	0.11546	0.600571	0.90351
ENSG00000240053.8	LY6G5B	TAP1	TAP1.01_01_01_05	No	conditional on the lead primary SNP eQTL	0.180191	-0.0500494	0.0974902	0.607687	0.90605
ENSG00000204538.3	PSORS1C2	TAP1	TAP1.01_01_01_05	No	primary	0.180191	-0.0702637	0.140335	0.616592	0.909969
ENSG00000176998.3	HCG4	TAP1	TAP1.01_01_01_05	No	conditional on the lead primary SNP eQTL	0.180191	0.0650927	0.130795	0.618718	0.910588
ENSG00000204314.6	PRRT1	TAP1	TAP1.01_01_01_05	No	primary	0.180191	-0.0648192	0.132193	0.623895	0.912014
ENSG00000204287.9	HLA-DRA	TAP1	TAP1.01_01_01_05	No	conditional on the lead primary SNP eQTL	0.180191	0.0699609	0.143416	0.625678	0.912572
ENSG00000272221.1	XXbac-BPG181B23.7	TAP1	TAP1.01_01_01_05	No	primary	0.180191	-0.0756659	0.157669	0.631297	0.91464
ENSG00000204644.5	ZFP57	TAP1	TAP1.01_01_01_05	No	primary	0.180191	-0.0668944	0.14251	0.638783	0.917862
ENSG00000204644.5	ZFP57	TAP1	TAP1.01_01_01_05	No	conditional on the lead primary and conditional 1 SNP eQTL	0.180191	-0.0664383	0.142015	0.639909	0.917948
ENSG00000204310.6	AGPAT1	TAP1	TAP1.01_01_01_05	No	conditional on the lead primary and conditional 1 SNP eQTL	0.180191	-0.0546411	0.120825	0.651101	0.921864
ENSG00000204439.3	C6orf47	TAP1	TAP1.01_01_01_05	No	primary	0.180191	-0.0525248	0.117971	0.65615	0.923589
ENSG00000204392.6	LSM2	TAP1	TAP1.01_01_01_05	No	primary	0.180191	0.0554996	0.126521	0.660908	0.924969
ENSG00000204444.6	APOM	TAP1	TAP1.01_01_01_05	No	primary	0.180191	0.0510462	0.116922	0.662414	0.92539
ENSG00000176998.3	HCG4	TAP1	TAP1.01_01_01_05	No	primary	0.180191	0.0595066	0.141669	0.674456	0.92828
ENSG00000204371.7	EHMT2	TAP1	TAP1.01_01_01_05	No	primary	0.180191	0.0460203	0.109931	0.675487	0.928321
ENSG00000204644.5	ZFP57	TAP1	TAP1.01_01_01_05	No	conditional on the lead primary SNP eQTL	0.180191	-0.0551696	0.134256	0.681124	0.930298
ENSG00000237669.1	HCG4P3	TAP1	TAP1.01_01_01_05	No	conditional on the lead primary, conditional 1 and conditional 2 SNP eQTL	0.180191	-0.0580596	0.145094	0.689045	0.932736
ENSG00000204257.10	HLA-DMA	TAP1	TAP1.01_01_01_05	No	primary	0.180191	0.057514	0.146685	0.69499	0.934581
ENSG00000229836.1	XXbac-BPG248L24.10	TAP1	TAP1.01_01_01_05	No	conditional on the lead primary SNP eQTL	0.180191	-0.0502607	0.132995	0.705495	0.937702
ENSG00000204599.10	TRIM39	TAP1	TAP1.01_01_01_05	No	conditional on the lead primary SNP eQTL	0.180191	0.0312174	0.0878455	0.722315	0.942909
ENSG00000204389.8	HSPA1A	TAP1	TAP1.01_01_01_05	No	conditional on the lead primary, conditional 1 and conditional 2 SNP eQTL	0.180191	0.0462615	0.131655	0.7253	0.943763
ENSG00000270604.1	HCG17	TAP1	TAP1.01_01_01_05	No	conditional on the lead primary SNP eQTL	0.180191	0.0691072	0.198842	0.728179	0.944713
ENSG00000230313.1	HCG24	TAP1	TAP1.01_01_01_05	No	primary	0.180191	-0.0515275	0.148928	0.72935	0.944839
ENSG00000221988.8	PPT2	TAP1	TAP1.01_01_01_05	No	primary	0.180191	0.0429979	0.124501	0.729821	0.944909
ENSG00000231389.3	HLA-DPA1	TAP1	TAP1.01_01_01_05	No	primary	0.180191	-0.0467991	0.135641	0.730078	0.944909
ENSG00000237669.1	HCG4P3	TAP1	TAP1.01_01_01_05	No	conditional on the lead primary SNP eQTL	0.180191	-0.0478691	0.14473	0.740835	0.948836
ENSG00000204444.6	APOM	TAP1	TAP1.01_01_01_05	No	conditional on the lead primary, conditional 1 and conditional 2 SNP eQTL	0.180191	0.0499066	0.158046	0.752175	0.951262
ENSG00000206344.6	HCG27	TAP1	TAP1.01_01_01_05	No	conditional on the lead primary SNP eQTL	0.180191	-0.0463267	0.155642	0.765971	0.953838
ENSG00000204304.7	PBX2	TAP1	TAP1.01_01_01_05	No	conditional on the lead primary SNP eQTL	0.180191	-0.041706	0.141016	0.767419	0.954261
ENSG00000230795.2	HLA-K	TAP1	TAP1.01_01_01_05	No	conditional on the lead primary SNP eQTL	0.180191	-0.0396432	0.134806	0.7687	0.954515
ENSG00000270604.1	HCG17	TAP1	TAP1.01_01_01_05	No	primary	0.180191	0.043284	0.151194	0.774662	0.955601
ENSG00000206344.6	HCG27	TAP1	TAP1.01_01_01_05	No	primary	0.180191	0.0434762	0.152124	0.775035	0.955698
ENSG00000146112.7	PPP1R18	TAP1	TAP1.01_01_01_05	No	primary	0.180191	-0.0293387	0.107968	0.785826	0.958216
ENSG00000214894.2	LINC00243	TAP1	TAP1.01_01_01_05	No	primary	0.180191	0.0409524	0.153069	0.789052	0.959043
ENSG00000241106.2	HLA-DOB	TAP1	TAP1.01_01_01_05	No	primary	0.180191	-0.0361239	0.143031	0.800609	0.961601
ENSG00000244355.3	LY6G6D	TAP1	TAP1.01_01_01_05	No	primary	0.180191	-0.0366364	0.147349	0.803642	0.962274
ENSG00000224557.3	HLA-DPB2	TAP1	TAP1.01_01_01_05	No	primary	0.180191	0.036217	0.145827	0.80386	0.962334
ENSG00000204308.6	RNF5	TAP1	TAP1.01_01_01_05	No	conditional on the lead primary and conditional 1 SNP eQTL	0.180191	-0.0310981	0.125733	0.804649	0.962499
ENSG00000204599.10	TRIM39	TAP1	TAP1.01_01_01_05	No	primary	0.180191	0.0226048	0.0918103	0.805518	0.962661
ENSG00000244731.3	C4A	TAP1	TAP1.01_01_01_05	No	primary	0.180191	0.0361421	0.150472	0.810181	0.963678
ENSG00000204642.9	HLA-F	TAP1	TAP1.01_01_01_05	No	conditional on the lead primary SNP eQTL	0.180191	-0.0301134	0.129167	0.815657	0.96473
ENSG00000204421.2	LY6G6C	TAP1	TAP1.01_01_01_05	No	primary	0.180191	0.0341188	0.153037	0.823578	0.966229
ENSG00000204257.10	HLA-DMA	TAP1	TAP1.01_01_01_05	No	conditional on the lead primary and conditional 1 SNP eQTL	0.180191	0.0359201	0.164929	0.827592	0.96747
ENSG00000204310.6	AGPAT1	TAP1	TAP1.01_01_01_05	No	primary	0.180191	-0.026972	0.125896	0.830359	0.968493
ENSG00000204371.7	EHMT2	TAP1	TAP1.01_01_01_05	No	conditional on the lead primary SNP eQTL	0.180191	0.02219	0.104403	0.831684	0.968971
ENSG00000204644.5	ZFP57	TAP1	TAP1.01_01_01_05	No	conditional on the lead primary, conditional 1 and conditional 2 SNP eQTL	0.180191	-0.0393851	0.189944	0.835736	0.969818
ENSG00000137312.10	FLOT1	TAP1	TAP1.01_01_01_05	No	primary	0.180191	-0.0251134	0.121232	0.835891	0.969818
ENSG00000231074.4	HCG18	TAP1	TAP1.01_01_01_05	No	conditional on the lead primary, conditional 1 and conditional 2 SNP eQTL	0.180191	-0.0181299	0.0905425	0.841295	0.970759
ENSG00000204371.7	EHMT2	TAP1	TAP1.01_01_01_05	No	conditional on the lead primary, conditional 1 and conditional 2 SNP eQTL	0.180191	0.0209593	0.104907	0.841645	0.970935
ENSG00000230313.1	HCG24	TAP1	TAP1.01_01_01_05	No	conditional on the lead primary SNP eQTL	0.180191	0.0271104	0.13701	0.843145	0.97133
ENSG00000242574.4	HLA-DMB	TAP1	TAP1.01_01_01_05	No	conditional on the lead primary SNP eQTL	0.180191	0.0268893	0.1437	0.851566	0.972614
ENSG00000263020.1	CSNK2B-LY6G5B-1181	TAP1	TAP1.01_01_01_05	No	primary	0.180191	-0.025038	0.138294	0.856329	0.973043
ENSG00000223865.6	HLA-DPB1	TAP1	TAP1.01_01_01_05	No	conditional on the lead primary, conditional 1 and conditional 2 SNP eQTL	0.180191	-0.0199389	0.117778	0.865567	0.97483
ENSG00000227766.1	HCG4P5	TAP1	TAP1.01_01_01_05	No	conditional on the lead primary and conditional 1 SNP eQTL	0.180191	-0.0246354	0.147231	0.867114	0.975488
ENSG00000204472.8	AIF1	TAP1	TAP1.01_01_01_05	No	primary	0.180191	-0.020066	0.12482	0.872283	0.976373
ENSG00000230313.1	HCG24	TAP1	TAP1.01_01_01_05	No	conditional on the lead primary and conditional 1 SNP eQTL	0.180191	0.0314503	0.198963	0.874401	0.977065
ENSG00000227766.1	HCG4P5	TAP1	TAP1.01_01_01_05	No	primary	0.180191	-0.023726	0.151538	0.875586	0.977275
ENSG00000227766.1	HCG4P5	TAP1	TAP1.01_01_01_05	No	conditional on the lead primary SNP eQTL	0.180191	-0.0212664	0.140165	0.879405	0.978247
ENSG00000204642.9	HLA-F	TAP1	TAP1.01_01_01_05	No	conditional on the lead primary, conditional 1 and conditional 2 SNP eQTL	0.180191	-0.0189546	0.128317	0.882566	0.978745
ENSG00000272221.1	XXbac-BPG181B23.7	TAP1	TAP1.01_01_01_05	No	conditional on the lead primary SNP eQTL	0.180191	-0.0211875	0.144889	0.883738	0.978987
ENSG00000204469.8	PRRC2A	TAP1	TAP1.01_01_01_05	No	primary	0.180191	-0.015688	0.116428	0.892814	0.980919
ENSG00000231074.4	HCG18	TAP1	TAP1.01_01_01_05	No	conditional on the lead primary SNP eQTL	0.180191	-0.0122339	0.0908579	0.892889	0.980919
ENSG00000204439.3	C6orf47	TAP1	TAP1.01_01_01_05	No	conditional on the lead primary SNP eQTL	0.180191	0.0155114	0.115814	0.893455	0.980919
ENSG00000204315.3	FKBPL	TAP1	TAP1.01_01_01_05	No	conditional on the lead primary and conditional 1 SNP eQTL	0.180191	0.014353	0.112563	0.898536	0.981662
ENSG00000204574.8	ABCF1	TAP1	TAP1.01_01_01_05	No	conditional on the lead primary and conditional 1 SNP eQTL	0.180191	0.0121846	0.0978242	0.900875	0.982139
ENSG00000204444.6	APOM	TAP1	TAP1.01_01_01_05	No	conditional on the lead primary SNP eQTL	0.180191	0.0190643	0.157114	0.903422	0.982256
ENSG00000204315.3	FKBPL	TAP1	TAP1.01_01_01_05	No	conditional on the lead primary SNP eQTL	0.180191	0.0137208	0.114025	0.90422	0.982301
ENSG00000272221.1	XXbac-BPG181B23.7	TAP1	TAP1.01_01_01_05	No	conditional on the lead primary and conditional 1 SNP eQTL	0.180191	0.0167904	0.14274	0.906361	0.982452
ENSG00000255152.4	MSH5-SAPCD1	TAP1	TAP1.01_01_01_05	No	primary	0.180191	0.0163008	0.138589	0.906369	0.982452
ENSG00000241106.2	HLA-DOB	TAP1	TAP1.01_01_01_05	No	conditional on the lead primary and conditional 1 SNP eQTL	0.180191	0.0212962	0.186079	0.908883	0.983146
ENSG00000204642.9	HLA-F	TAP1	TAP1.01_01_01_05	No	primary	0.180191	0.0154685	0.13652	0.909788	0.983263
ENSG00000204344.10	STK19	TAP1	TAP1.01_01_01_05	No	primary	0.180191	0.0140591	0.126102	0.911228	0.983263
ENSG00000243753.1	HLA-L	TAP1	TAP1.01_01_01_05	No	primary	0.180191	0.0152878	0.141572	0.914007	0.983693
ENSG00000223865.6	HLA-DPB1	TAP1	TAP1.01_01_01_05	No	conditional on the lead primary and conditional 1 SNP eQTL	0.180191	0.012214	0.113596	0.914375	0.983765
ENSG00000204389.8	HSPA1A	TAP1	TAP1.01_01_01_05	No	primary	0.180191	-0.0136871	0.129014	0.915511	0.984041
ENSG00000204396.6	VWA7	TAP1	TAP1.01_01_01_05	No	primary	0.180191	-0.0160672	0.153138	0.91644	0.984107
ENSG00000204574.8	ABCF1	TAP1	TAP1.01_01_01_05	No	conditional on the lead primary SNP eQTL	0.180191	-0.0112654	0.125799	0.928644	0.986045
ENSG00000204472.8	AIF1	TAP1	TAP1.01_01_01_05	No	conditional on the lead primary, conditional 1 and conditional 2 SNP eQTL	0.180191	-0.0109533	0.123651	0.929414	0.986045
ENSG00000204366.3	ZBTB12	TAP1	TAP1.01_01_01_05	No	primary	0.180191	0.00789085	0.0929461	0.932343	0.986717
ENSG00000231074.4	HCG18	TAP1	TAP1.01_01_01_05	No	primary	0.180191	-0.00704988	0.0948466	0.940748	0.988565
ENSG00000204520.8	MICA	TAP1	TAP1.01_01_01_05	No	conditional on the lead primary SNP eQTL	0.180191	0.00839021	0.134217	0.950155	0.990368
ENSG00000224557.3	HLA-DPB2	TAP1	TAP1.01_01_01_05	No	conditional on the lead primary and conditional 1 SNP eQTL	0.180191	0.00785821	0.127042	0.950678	0.990368
ENSG00000224557.3	HLA-DPB2	TAP1	TAP1.01_01_01_05	No	conditional on the lead primary SNP eQTL	0.180191	0.00764832	0.124911	0.951176	0.990434
ENSG00000137312.10	FLOT1	TAP1	TAP1.01_01_01_05	No	conditional on the lead primary SNP eQTL	0.180191	-0.00662392	0.116826	0.954785	0.991505
ENSG00000204472.8	AIF1	TAP1	TAP1.01_01_01_05	No	conditional on the lead primary SNP eQTL	0.180191	-0.00613824	0.12347	0.96035	0.992604
ENSG00000204388.5	HSPA1B	TAP1	TAP1.01_01_01_05	No	primary	0.180191	0.00607851	0.132513	0.963413	0.993114
ENSG00000243753.1	HLA-L	TAP1	TAP1.01_01_01_05	No	conditional on the lead primary, conditional 1 and conditional 2 SNP eQTL	0.180191	-0.00483686	0.137696	0.971978	0.994746
ENSG00000204428.8	LY6G5C	TAP1	TAP1.01_01_01_05	No	conditional on the lead primary SNP eQTL	0.180191	0.00435491	0.139174	0.975037	0.995421
ENSG00000204257.10	HLA-DMA	TAP1	TAP1.01_01_01_05	No	conditional on the lead primary SNP eQTL	0.180191	-0.00306588	0.157421	0.984462	0.997429
ENSG00000243753.1	HLA-L	TAP1	TAP1.01_01_01_05	No	conditional on the lead primary SNP eQTL	0.180191	0.002532	0.134676	0.985	0.997497
ENSG00000230622.1	UQCRHP1	TAP1	TAP1.01_01_01_05	No	primary	0.180191	0.00238058	0.154611	0.987715	0.998119
ENSG00000241106.2	HLA-DOB	TAP1	TAP1.01_01_01_05	No	conditional on the lead primary SNP eQTL	0.180191	0.00149799	0.130817	0.990864	0.998868
ENSG00000263756.1	XXbac-BPG181M17.6	TAP1	TAP1.01_01_01_05	No	primary	0.180191	0.000644882	0.160185	0.996788	0.999538
ENSG00000240053.8	LY6G5B	TAP1	TAP1.01_01_01_05	No	primary	0.180191	0.00028578	0.10093	0.997741	0.999728
ENSG00000198502.5	HLA-DRB5	TAP2	TAP2.01_01_02	Yes	primary	0.274463	0.68829	0.135814	4.02287e-07	6.3855e-05
ENSG00000196126.6	HLA-DRB1	TAP2	TAP2.01_01_02	Yes	primary	0.274463	0.573741	0.140073	4.20319e-05	0.00361757
ENSG00000228962.1	HCG23	TAP2	TAP2.01_01_02	Yes	conditional on the lead primary SNP eQTL	0.274463	-0.451638	0.119194	0.000151195	0.0100225
ENSG00000168394.9	TAP1	TAP2	TAP2.01_01_02	Yes	conditional on the lead primary SNP eQTL	0.274463	-0.425486	0.122237	0.000499854	0.0247259
ENSG00000241106.2	HLA-DOB	TAP2	TAP2.01_01_02	Yes	primary	0.274463	-0.424198	0.130125	0.00111442	0.0439989
ENSG00000137411.12	VARS2	TAP2	TAP2.01_01_02	Yes	primary	0.274463	-0.333429	0.104384	0.00140189	0.0516481
ENSG00000213780.6	GTF2H4	TAP2	TAP2.01_01_02	Yes	primary	0.274463	0.375721	0.11919	0.00162003	0.0567183
ENSG00000239257.1	RPL23AP1	TAP2	TAP2.01_01_02	Yes	primary	0.274463	0.414789	0.136413	0.00236042	0.0729936
ENSG00000179344.12	HLA-DQB1	TAP2	TAP2.01_01_02	Yes	primary	0.274463	0.400426	0.133976	0.00280084	0.0812999
ENSG00000228962.1	HCG23	TAP2	TAP2.01_01_02	Yes	primary	0.274463	-0.402613	0.135582	0.00298279	0.0844315
ENSG00000204428.8	LY6G5C	TAP2	TAP2.01_01_02	Yes	conditional on the lead primary SNP eQTL	0.274463	-0.364625	0.122817	0.00298924	0.0845505
ENSG00000168394.9	TAP1	TAP2	TAP2.01_01_02	Yes	conditional on the lead primary and conditional 1 SNP eQTL	0.274463	-0.377329	0.12879	0.00339179	0.0917954
ENSG00000204642.9	HLA-F	TAP2	TAP2.01_01_02	Yes	conditional on the lead primary, conditional 1 and conditional 2 SNP eQTL	0.274463	-0.331218	0.12035	0.00592083	0.129781
ENSG00000204287.9	HLA-DRA	TAP2	TAP2.01_01_02	Yes	primary	0.274463	0.394079	0.144299	0.00631466	0.134743
ENSG00000179344.12	HLA-DQB1	TAP2	TAP2.01_01_02	Yes	conditional on the lead primary SNP eQTL	0.274463	0.329689	0.122232	0.0069917	0.14296
ENSG00000255152.4	MSH5-SAPCD1	TAP2	TAP2.01_01_02	Yes	primary	0.274463	-0.326881	0.124927	0.00888152	0.163221
ENSG00000204642.9	HLA-F	TAP2	TAP2.01_01_02	Yes	primary	0.274463	-0.321722	0.126852	0.0112062	0.186865
ENSG00000213760.6	ATP6V1G2	TAP2	TAP2.01_01_02	Yes	primary	0.274463	-0.327848	0.135132	0.0152605	0.22227
ENSG00000204428.8	LY6G5C	TAP2	TAP2.01_01_02	Yes	primary	0.274463	-0.30317	0.128773	0.0185576	0.245384
ENSG00000204540.6	PSORS1C1	TAP2	TAP2.01_01_02	Yes	primary	0.274463	-0.326999	0.139844	0.0193711	0.250592
ENSG00000204642.9	HLA-F	TAP2	TAP2.01_01_02	Yes	conditional on the lead primary SNP eQTL	0.274463	-0.275046	0.119991	0.0218933	0.266534
ENSG00000204344.10	STK19	TAP2	TAP2.01_01_02	Yes	primary	0.274463	0.256408	0.111901	0.0219415	0.266769
ENSG00000214922.5	HLA-F-AS1	TAP2	TAP2.01_01_02	Yes	primary	0.274463	0.278376	0.125037	0.0259903	0.288635
ENSG00000241106.2	HLA-DOB	TAP2	TAP2.01_01_02	Yes	conditional on the lead primary SNP eQTL	0.274463	-0.269783	0.121326	0.0261747	0.289621
ENSG00000234127.4	TRIM26	TAP2	TAP2.01_01_02	Yes	primary	0.274463	0.209078	0.0956649	0.0288503	0.302548
ENSG00000228415.2	PTMAP1	TAP2	TAP2.01_01_02	Yes	primary	0.274463	-0.271315	0.12651	0.0319837	0.318349
ENSG00000258388.3	PPT2-EGFL8	TAP2	TAP2.01_01_02	Yes	primary	0.274463	-0.293757	0.138088	0.0333944	0.324868
ENSG00000213780.6	GTF2H4	TAP2	TAP2.01_01_02	Yes	conditional on the lead primary SNP eQTL	0.274463	0.222125	0.105365	0.0350183	0.331827
ENSG00000204439.3	C6orf47	TAP2	TAP2.01_01_02	Yes	conditional on the lead primary SNP eQTL	0.274463	0.217306	0.103319	0.0354433	0.333585
ENSG00000243753.1	HLA-L	TAP2	TAP2.01_01_02	Yes	primary	0.274463	-0.260569	0.126981	0.0401664	0.351727
ENSG00000137312.10	FLOT1	TAP2	TAP2.01_01_02	Yes	primary	0.274463	-0.226742	0.110671	0.0404812	0.353005
ENSG00000228415.2	PTMAP1	TAP2	TAP2.01_01_02	Yes	conditional on the lead primary SNP eQTL	0.274463	-0.246526	0.120967	0.0415531	0.356259
ENSG00000250535.1	STK19P	TAP2	TAP2.01_01_02	Yes	primary	0.274463	-0.265965	0.131083	0.0424607	0.359985
ENSG00000146112.7	PPP1R18	TAP2	TAP2.01_01_02	Yes	primary	0.274463	-0.193136	0.0964752	0.0452933	0.368961
ENSG00000204623.4	ZNRD1-AS1	TAP2	TAP2.01_01_02	Yes	primary	0.274463	-0.234716	0.117987	0.0466635	0.373656
ENSG00000204564.7	C6orf136	TAP2	TAP2.01_01_02	Yes	primary	0.274463	0.252971	0.131049	0.0535621	0.39873
ENSG00000213780.6	GTF2H4	TAP2	TAP2.01_01_02	Yes	conditional on the lead primary, conditional 1 and conditional 2 SNP eQTL	0.274463	0.203584	0.105772	0.0542608	0.400617
ENSG00000243753.1	HLA-L	TAP2	TAP2.01_01_02	Yes	conditional on the lead primary SNP eQTL	0.274463	-0.233408	0.121512	0.0547479	0.402148
ENSG00000204304.7	PBX2	TAP2	TAP2.01_01_02	Yes	primary	0.274463	-0.202744	0.105664	0.0550154	0.402886
ENSG00000214922.5	HLA-F-AS1	TAP2	TAP2.01_01_02	Yes	conditional on the lead primary, conditional 1 and conditional 2 SNP eQTL	0.274463	0.214192	0.112789	0.0575568	0.409507
ENSG00000204619.3	PPP1R11	TAP2	TAP2.01_01_02	Yes	primary	0.274463	0.231125	0.122649	0.0595056	0.415016
ENSG00000214922.5	HLA-F-AS1	TAP2	TAP2.01_01_02	Yes	conditional on the lead primary and conditional 1 SNP eQTL	0.274463	0.209591	0.112104	0.0615378	0.420602
ENSG00000214922.5	HLA-F-AS1	TAP2	TAP2.01_01_02	Yes	conditional on the lead primary SNP eQTL	0.274463	0.214123	0.114772	0.0620934	0.421987
ENSG00000224557.3	HLA-DPB2	TAP2	TAP2.01_01_02	Yes	conditional on the lead primary SNP eQTL	0.274463	-0.216075	0.116311	0.0632057	0.425458
ENSG00000224557.3	HLA-DPB2	TAP2	TAP2.01_01_02	Yes	conditional on the lead primary and conditional 1 SNP eQTL	0.274463	-0.216328	0.11653	0.0633936	0.425896
ENSG00000204314.6	PRRT1	TAP2	TAP2.01_01_02	Yes	primary	0.274463	-0.21958	0.11929	0.0656628	0.431961
ENSG00000243753.1	HLA-L	TAP2	TAP2.01_01_02	Yes	conditional on the lead primary, conditional 1 and conditional 2 SNP eQTL	0.274463	-0.226349	0.123934	0.0677954	0.437273
ENSG00000204644.5	ZFP57	TAP2	TAP2.01_01_02	Yes	conditional on the lead primary and conditional 1 SNP eQTL	0.274463	-0.232254	0.127773	0.0691082	0.440671
ENSG00000204439.3	C6orf47	TAP2	TAP2.01_01_02	Yes	primary	0.274463	0.190921	0.106529	0.0731017	0.452078
ENSG00000272273.1	XXbac-BPG252P9.10	TAP2	TAP2.01_01_02	Yes	primary	0.274463	-0.232126	0.132257	0.0792391	0.467913
ENSG00000066379.10	ZNRD1	TAP2	TAP2.01_01_02	Yes	conditional on the lead primary SNP eQTL	0.274463	-0.192924	0.110238	0.0801072	0.469511
ENSG00000204618.4	RNF39	TAP2	TAP2.01_01_02	Yes	primary	0.274463	-0.233019	0.133154	0.0801198	0.469548
ENSG00000204644.5	ZFP57	TAP2	TAP2.01_01_02	Yes	conditional on the lead primary SNP eQTL	0.274463	-0.208305	0.120678	0.0843258	0.47999
ENSG00000227766.1	HCG4P5	TAP2	TAP2.01_01_02	Yes	conditional on the lead primary SNP eQTL	0.274463	-0.228362	0.133398	0.0869185	0.485961
ENSG00000204632.7	HLA-G	TAP2	TAP2.01_01_02	Yes	primary	0.274463	0.230285	0.136365	0.0912695	0.495463
ENSG00000229836.1	XXbac-BPG248L24.10	TAP2	TAP2.01_01_02	Yes	primary	0.274463	-0.202875	0.121694	0.0954958	0.503004
ENSG00000237042.1	MICG	TAP2	TAP2.01_01_02	Yes	primary	0.274463	-0.161124	0.0966947	0.0956509	0.503504
ENSG00000204257.10	HLA-DMA	TAP2	TAP2.01_01_02	Yes	primary	0.274463	0.216956	0.132895	0.102566	0.517322
ENSG00000229836.1	XXbac-BPG248L24.10	TAP2	TAP2.01_01_02	Yes	conditional on the lead primary SNP eQTL	0.274463	-0.189066	0.118067	0.1093	0.529574
ENSG00000204644.5	ZFP57	TAP2	TAP2.01_01_02	Yes	conditional on the lead primary, conditional 1 and conditional 2 SNP eQTL	0.274463	-0.299715	0.18762	0.110163	0.530746
ENSG00000224389.4	C4B	TAP2	TAP2.01_01_02	Yes	conditional on the lead primary SNP eQTL	0.274463	-0.195674	0.124657	0.116484	0.541658
ENSG00000204538.3	PSORS1C2	TAP2	TAP2.01_01_02	Yes	primary	0.274463	-0.19886	0.129721	0.125282	0.555512
ENSG00000168394.9	TAP1	TAP2	TAP2.01_01_02	Yes	primary	0.274463	-0.190045	0.125961	0.131359	0.564964
ENSG00000204385.6	SLC44A4	TAP2	TAP2.01_01_02	Yes	conditional on the lead primary SNP eQTL	0.274463	-0.156869	0.105118	0.135617	0.570076
ENSG00000066379.10	ZNRD1	TAP2	TAP2.01_01_02	Yes	primary	0.274463	-0.175178	0.117428	0.135755	0.570201
ENSG00000263020.1	CSNK2B-LY6G5B-1181	TAP2	TAP2.01_01_02	Yes	primary	0.274463	-0.182523	0.12332	0.138854	0.574352
ENSG00000204538.3	PSORS1C2	TAP2	TAP2.01_01_02	Yes	conditional on the lead primary and conditional 1 SNP eQTL	0.274463	-0.183537	0.125121	0.142412	0.580931
ENSG00000227507.2	LTB	TAP2	TAP2.01_01_02	Yes	conditional on the lead primary and conditional 1 SNP eQTL	0.274463	0.214051	0.146189	0.143139	0.581631
ENSG00000204310.6	AGPAT1	TAP2	TAP2.01_01_02	Yes	conditional on the lead primary and conditional 1 SNP eQTL	0.274463	-0.155803	0.107719	0.148068	0.588814
ENSG00000204261.4	TAPSAR1	TAP2	TAP2.01_01_02	Yes	primary	0.274463	-0.192106	0.134707	0.15384	0.596491
ENSG00000204410.10	MSH5	TAP2	TAP2.01_01_02	Yes	primary	0.274463	-0.148667	0.105099	0.157205	0.600577
ENSG00000219797.2	PPIAP9	TAP2	TAP2.01_01_02	Yes	conditional on the lead primary SNP eQTL	0.274463	-0.19035	0.135844	0.161142	0.605279
ENSG00000204385.6	SLC44A4	TAP2	TAP2.01_01_02	Yes	conditional on the lead primary and conditional 1 SNP eQTL	0.274463	-0.147257	0.10556	0.163012	0.607972
ENSG00000204394.8	VARS	TAP2	TAP2.01_01_02	Yes	primary	0.274463	-0.146442	0.10515	0.163711	0.609077
ENSG00000242574.4	HLA-DMB	TAP2	TAP2.01_01_02	Yes	conditional on the lead primary, conditional 1 and conditional 2 SNP eQTL	0.274463	-0.180208	0.129482	0.163997	0.609415
ENSG00000224389.4	C4B	TAP2	TAP2.01_01_02	Yes	primary	0.274463	-0.177989	0.12959	0.169602	0.616696
ENSG00000204538.3	PSORS1C2	TAP2	TAP2.01_01_02	Yes	conditional on the lead primary SNP eQTL	0.274463	-0.159223	0.117516	0.175447	0.625093
ENSG00000198563.9	DDX39B	TAP2	TAP2.01_01_02	Yes	conditional on the lead primary and conditional 1 SNP eQTL	0.274463	1.4521e-17	1.08195e-17	0.179558	0.630258
ENSG00000204444.6	APOM	TAP2	TAP2.01_01_02	Yes	primary	0.274463	-0.139795	0.104369	0.18043	0.631662
ENSG00000204388.5	HSPA1B	TAP2	TAP2.01_01_02	Yes	conditional on the lead primary and conditional 1 SNP eQTL	0.274463	0.212521	0.159155	0.181774	0.633531
ENSG00000137310.7	TCF19	TAP2	TAP2.01_01_02	Yes	conditional on the lead primary and conditional 1 SNP eQTL	0.274463	-0.135647	0.101642	0.182021	0.633728
ENSG00000234127.4	TRIM26	TAP2	TAP2.01_01_02	Yes	conditional on the lead primary SNP eQTL	0.274463	0.119774	0.0902566	0.184498	0.637187
ENSG00000166278.10	C2	TAP2	TAP2.01_01_02	Yes	primary	0.274463	-0.166788	0.125755	0.184743	0.637366
ENSG00000231389.3	HLA-DPA1	TAP2	TAP2.01_01_02	Yes	primary	0.274463	-0.169512	0.127856	0.184902	0.637366
ENSG00000137310.7	TCF19	TAP2	TAP2.01_01_02	Yes	conditional on the lead primary SNP eQTL	0.274463	-0.134002	0.101816	0.188133	0.640321
ENSG00000204574.8	ABCF1	TAP2	TAP2.01_01_02	Yes	conditional on the lead primary SNP eQTL	0.274463	-0.157562	0.121778	0.195719	0.649645
ENSG00000224557.3	HLA-DPB2	TAP2	TAP2.01_01_02	Yes	primary	0.274463	-0.176377	0.136351	0.195821	0.649688
ENSG00000137312.10	FLOT1	TAP2	TAP2.01_01_02	Yes	conditional on the lead primary SNP eQTL	0.274463	-0.13799	0.10758	0.199604	0.653644
ENSG00000204287.9	HLA-DRA	TAP2	TAP2.01_01_02	Yes	conditional on the lead primary SNP eQTL	0.274463	0.165688	0.13046	0.204073	0.658652
ENSG00000204472.8	AIF1	TAP2	TAP2.01_01_02	Yes	primary	0.274463	-0.140076	0.112562	0.213338	0.667358
ENSG00000204435.9	CSNK2B	TAP2	TAP2.01_01_02	Yes	primary	0.274463	0.132993	0.109222	0.223362	0.677615
ENSG00000204576.7	PRR3	TAP2	TAP2.01_01_02	Yes	conditional on the lead primary SNP eQTL	0.274463	-0.136147	0.115304	0.237696	0.689892
ENSG00000223837.2	BRD2-IT1	TAP2	TAP2.01_01_02	Yes	primary	0.274463	-0.161503	0.137024	0.23854	0.690543
ENSG00000204520.8	MICA	TAP2	TAP2.01_01_02	Yes	conditional on the lead primary SNP eQTL	0.274463	0.142467	0.120878	0.238557	0.690543
ENSG00000230622.1	UQCRHP1	TAP2	TAP2.01_01_02	Yes	primary	0.274463	0.161952	0.137689	0.239508	0.691459
ENSG00000213719.4	CLIC1	TAP2	TAP2.01_01_02	Yes	primary	0.274463	-0.107946	0.0922464	0.241924	0.694304
ENSG00000204308.6	RNF5	TAP2	TAP2.01_01_02	Yes	conditional on the lead primary SNP eQTL	0.274463	0.136985	0.117862	0.245134	0.697136
ENSG00000204536.9	CCHCR1	TAP2	TAP2.01_01_02	Yes	primary	0.274463	-0.155004	0.133871	0.24692	0.699029
ENSG00000241370.1	RPP21	TAP2	TAP2.01_01_02	Yes	primary	0.274463	0.128223	0.111067	0.248312	0.700315
ENSG00000137310.7	TCF19	TAP2	TAP2.01_01_02	Yes	primary	0.274463	-0.121798	0.107234	0.256035	0.707308
ENSG00000204310.6	AGPAT1	TAP2	TAP2.01_01_02	Yes	conditional on the lead primary SNP eQTL	0.274463	-0.116431	0.103202	0.259241	0.710579
ENSG00000204516.5	MICB	TAP2	TAP2.01_01_02	Yes	primary	0.274463	-0.121118	0.109244	0.267564	0.717502
ENSG00000204536.9	CCHCR1	TAP2	TAP2.01_01_02	Yes	conditional on the lead primary SNP eQTL	0.274463	-0.133686	0.121349	0.270608	0.720078
ENSG00000230313.1	HCG24	TAP2	TAP2.01_01_02	Yes	conditional on the lead primary and conditional 1 SNP eQTL	0.274463	0.215108	0.196209	0.272938	0.721899
ENSG00000204315.3	FKBPL	TAP2	TAP2.01_01_02	Yes	conditional on the lead primary and conditional 1 SNP eQTL	0.274463	0.113408	0.104374	0.277235	0.724606
ENSG00000204396.6	VWA7	TAP2	TAP2.01_01_02	Yes	conditional on the lead primary SNP eQTL	0.274463	-0.14631	0.135249	0.279348	0.726281
ENSG00000204348.5	DXO	TAP2	TAP2.01_01_02	Yes	conditional on the lead primary SNP eQTL	0.274463	0.114944	0.107418	0.28459	0.731111
ENSG00000204475.5	NCR3	TAP2	TAP2.01_01_02	Yes	primary	0.274463	-0.136609	0.128205	0.286624	0.732349
ENSG00000228727.4	SAPCD1	TAP2	TAP2.01_01_02	Yes	primary	0.274463	-0.103443	0.0970848	0.286652	0.732349
ENSG00000204310.6	AGPAT1	TAP2	TAP2.01_01_02	Yes	primary	0.274463	-0.119368	0.113528	0.293054	0.738753
ENSG00000237669.1	HCG4P3	TAP2	TAP2.01_01_02	Yes	conditional on the lead primary SNP eQTL	0.274463	-0.137857	0.131248	0.293558	0.739279
ENSG00000204310.6	AGPAT1	TAP2	TAP2.01_01_02	Yes	conditional on the lead primary, conditional 1 and conditional 2 SNP eQTL	0.274463	-0.112966	0.109696	0.303099	0.745905
ENSG00000237669.1	HCG4P3	TAP2	TAP2.01_01_02	Yes	conditional on the lead primary, conditional 1 and conditional 2 SNP eQTL	0.274463	-0.133407	0.131217	0.3093	0.749404
ENSG00000204308.6	RNF5	TAP2	TAP2.01_01_02	Yes	conditional on the lead primary and conditional 1 SNP eQTL	0.274463	0.116232	0.115636	0.314822	0.75345
ENSG00000176998.3	HCG4	TAP2	TAP2.01_01_02	Yes	conditional on the lead primary SNP eQTL	0.274463	0.122897	0.12268	0.316455	0.754287
ENSG00000204599.10	TRIM39	TAP2	TAP2.01_01_02	Yes	conditional on the lead primary SNP eQTL	0.274463	-0.0777874	0.0802216	0.332218	0.766039
ENSG00000204642.9	HLA-F	TAP2	TAP2.01_01_02	Yes	conditional on the lead primary and conditional 1 SNP eQTL	0.274463	-0.129715	0.134749	0.335727	0.768745
ENSG00000204444.6	APOM	TAP2	TAP2.01_01_02	Yes	conditional on the lead primary SNP eQTL	0.274463	0.140914	0.146412	0.335826	0.768755
ENSG00000204438.6	GPANK1	TAP2	TAP2.01_01_02	Yes	conditional on the lead primary, conditional 1 and conditional 2 SNP eQTL	0.274463	0.111623	0.117408	0.341745	0.772486
ENSG00000242574.4	HLA-DMB	TAP2	TAP2.01_01_02	Yes	primary	0.274463	-0.126443	0.133564	0.343801	0.77392
ENSG00000204644.5	ZFP57	TAP2	TAP2.01_01_02	Yes	primary	0.274463	-0.121895	0.129717	0.34737	0.776453
ENSG00000176998.3	HCG4	TAP2	TAP2.01_01_02	Yes	primary	0.274463	0.122821	0.133203	0.356498	0.782526
ENSG00000204438.6	GPANK1	TAP2	TAP2.01_01_02	Yes	conditional on the lead primary SNP eQTL	0.274463	0.1041	0.113218	0.357855	0.783668
ENSG00000204592.5	HLA-E	TAP2	TAP2.01_01_02	Yes	conditional on the lead primary and conditional 1 SNP eQTL	0.274463	0.100922	0.110613	0.361564	0.785889
ENSG00000237923.1	XXbac-BPG27H4.8	TAP2	TAP2.01_01_02	Yes	primary	0.274463	0.0922616	0.102004	0.365734	0.788324
ENSG00000204366.3	ZBTB12	TAP2	TAP2.01_01_02	Yes	primary	0.274463	-0.0756909	0.0845544	0.370695	0.79125
ENSG00000204592.5	HLA-E	TAP2	TAP2.01_01_02	Yes	primary	0.274463	0.101686	0.115275	0.377717	0.79564
ENSG00000204301.5	NOTCH4	TAP2	TAP2.01_01_02	Yes	primary	0.274463	-0.106686	0.121101	0.378334	0.795815
ENSG00000204472.8	AIF1	TAP2	TAP2.01_01_02	Yes	conditional on the lead primary, conditional 1 and conditional 2 SNP eQTL	0.274463	-0.100652	0.115062	0.381701	0.798178
ENSG00000204388.5	HSPA1B	TAP2	TAP2.01_01_02	Yes	primary	0.274463	0.102441	0.119968	0.393161	0.80575
ENSG00000206337.6	HCP5	TAP2	TAP2.01_01_02	Yes	primary	0.274463	-0.105544	0.124062	0.394915	0.806897
ENSG00000204348.5	DXO	TAP2	TAP2.01_01_02	Yes	primary	0.274463	0.100114	0.11793	0.395919	0.807704
ENSG00000204356.7	NELFE	TAP2	TAP2.01_01_02	Yes	primary	0.274463	0.0978045	0.117585	0.405535	0.812849
ENSG00000244731.3	C4A	TAP2	TAP2.01_01_02	Yes	primary	0.274463	-0.113007	0.136715	0.40847	0.814536
ENSG00000204520.8	MICA	TAP2	TAP2.01_01_02	Yes	primary	0.274463	0.106741	0.129388	0.409386	0.815177
ENSG00000204531.11	POU5F1	TAP2	TAP2.01_01_02	Yes	primary	0.274463	-0.0562484	0.0682161	0.409621	0.815297
ENSG00000196230.8	TUBB	TAP2	TAP2.01_01_02	Yes	primary	0.274463	0.0560356	0.0679581	0.409621	0.815297
ENSG00000242574.4	HLA-DMB	TAP2	TAP2.01_01_02	Yes	conditional on the lead primary SNP eQTL	0.274463	-0.10332	0.125449	0.410167	0.815598
ENSG00000204389.8	HSPA1A	TAP2	TAP2.01_01_02	Yes	conditional on the lead primary, conditional 1 and conditional 2 SNP eQTL	0.274463	0.0956361	0.118686	0.420363	0.821488
ENSG00000204389.8	HSPA1A	TAP2	TAP2.01_01_02	Yes	conditional on the lead primary SNP eQTL	0.274463	0.113547	0.14456	0.432181	0.8276
ENSG00000204252.8	HLA-DOA	TAP2	TAP2.01_01_02	Yes	primary	0.274463	-0.0988815	0.126088	0.432906	0.828194
ENSG00000204498.6	NFKBIL1	TAP2	TAP2.01_01_02	Yes	primary	0.274463	0.0780478	0.0998471	0.434407	0.829095
ENSG00000204520.8	MICA	TAP2	TAP2.01_01_02	Yes	conditional on the lead primary, conditional 1 and conditional 2 SNP eQTL	0.274463	0.0985571	0.126686	0.436592	0.830339
ENSG00000204396.6	VWA7	TAP2	TAP2.01_01_02	Yes	primary	0.274463	-0.102867	0.137748	0.455198	0.839523
ENSG00000237669.1	HCG4P3	TAP2	TAP2.01_01_02	Yes	conditional on the lead primary and conditional 1 SNP eQTL	0.274463	-0.0971423	0.130186	0.455557	0.839666
ENSG00000204472.8	AIF1	TAP2	TAP2.01_01_02	Yes	conditional on the lead primary SNP eQTL	0.274463	-0.0850879	0.114167	0.456094	0.839997
ENSG00000204438.6	GPANK1	TAP2	TAP2.01_01_02	Yes	primary	0.274463	0.0894178	0.120677	0.458712	0.841131
ENSG00000223865.6	HLA-DPB1	TAP2	TAP2.01_01_02	Yes	conditional on the lead primary, conditional 1 and conditional 2 SNP eQTL	0.274463	-0.0860561	0.116316	0.459391	0.841614
ENSG00000204469.8	PRRC2A	TAP2	TAP2.01_01_02	Yes	primary	0.274463	-0.07836	0.106061	0.460016	0.841885
ENSG00000234745.5	HLA-B	TAP2	TAP2.01_01_02	Yes	primary	0.274463	0.0965197	0.132259	0.465527	0.844169
ENSG00000263756.1	XXbac-BPG181M17.6	TAP2	TAP2.01_01_02	Yes	primary	0.274463	0.100384	0.14542	0.490003	0.856141
ENSG00000204599.10	TRIM39	TAP2	TAP2.01_01_02	Yes	primary	0.274463	-0.0569015	0.0831137	0.493582	0.857516
ENSG00000204592.5	HLA-E	TAP2	TAP2.01_01_02	Yes	conditional on the lead primary SNP eQTL	0.274463	0.0752526	0.110075	0.494196	0.857595
ENSG00000231074.4	HCG18	TAP2	TAP2.01_01_02	Yes	primary	0.274463	-0.056214	0.0855694	0.511219	0.865325
ENSG00000213654.5	GPSM3	TAP2	TAP2.01_01_02	Yes	primary	0.274463	-0.0684916	0.105503	0.516213	0.867858
ENSG00000219797.2	PPIAP9	TAP2	TAP2.01_01_02	Yes	primary	0.274463	-0.0908881	0.140125	0.516583	0.868005
ENSG00000231074.4	HCG18	TAP2	TAP2.01_01_02	Yes	conditional on the lead primary, conditional 1 and conditional 2 SNP eQTL	0.274463	-0.0520146	0.0814156	0.522903	0.870658
ENSG00000204264.4	PSMB8	TAP2	TAP2.01_01_02	Yes	primary	0.274463	0.0667042	0.104713	0.524112	0.871377
ENSG00000204444.6	APOM	TAP2	TAP2.01_01_02	Yes	conditional on the lead primary, conditional 1 and conditional 2 SNP eQTL	0.274463	0.0927385	0.146672	0.5272	0.872631
ENSG00000204257.10	HLA-DMA	TAP2	TAP2.01_01_02	Yes	conditional on the lead primary and conditional 1 SNP eQTL	0.274463	-0.0982973	0.160035	0.539069	0.877588
ENSG00000254870.1	ATP6V1G2-DDX39B	TAP2	TAP2.01_01_02	Yes	primary	0.274463	-0.0623838	0.101616	0.539269	0.877588
ENSG00000241106.2	HLA-DOB	TAP2	TAP2.01_01_02	Yes	conditional on the lead primary and conditional 1 SNP eQTL	0.274463	-0.107389	0.175672	0.540999	0.878383
ENSG00000204421.2	LY6G6C	TAP2	TAP2.01_01_02	Yes	primary	0.274463	-0.0833635	0.136459	0.541262	0.878608
ENSG00000204482.6	LST1	TAP2	TAP2.01_01_02	Yes	conditional on the lead primary SNP eQTL	0.274463	0.0825549	0.135604	0.542661	0.879151
ENSG00000204315.3	FKBPL	TAP2	TAP2.01_01_02	Yes	conditional on the lead primary SNP eQTL	0.274463	0.063512	0.104975	0.545165	0.880173
ENSG00000204385.6	SLC44A4	TAP2	TAP2.01_01_02	Yes	primary	0.274463	-0.0665685	0.11138	0.550061	0.883455
ENSG00000241404.2	EGFL8	TAP2	TAP2.01_01_02	Yes	primary	0.274463	-0.0672496	0.121249	0.57914	0.894982
ENSG00000206341.6	HLA-H	TAP2	TAP2.01_01_02	Yes	primary	0.274463	0.0805986	0.146521	0.582263	0.896041
ENSG00000204304.7	PBX2	TAP2	TAP2.01_01_02	Yes	conditional on the lead primary SNP eQTL	0.274463	0.0753922	0.138097	0.585109	0.897016
ENSG00000230795.2	HLA-K	TAP2	TAP2.01_01_02	Yes	primary	0.274463	-0.0745331	0.138769	0.591197	0.899558
ENSG00000272221.1	XXbac-BPG181B23.7	TAP2	TAP2.01_01_02	Yes	primary	0.274463	-0.0777872	0.144935	0.591471	0.899739
ENSG00000221988.8	PPT2	TAP2	TAP2.01_01_02	Yes	primary	0.274463	-0.0594873	0.11201	0.595356	0.901506
ENSG00000213719.4	CLIC1	TAP2	TAP2.01_01_02	Yes	conditional on the lead primary and conditional 1 SNP eQTL	0.274463	-0.0457398	0.0901546	0.611911	0.907751
ENSG00000231074.4	HCG18	TAP2	TAP2.01_01_02	Yes	conditional on the lead primary SNP eQTL	0.274463	-0.0413497	0.0815699	0.612209	0.90792
ENSG00000204390.8	HSPA1L	TAP2	TAP2.01_01_02	Yes	primary	0.274463	-0.067178	0.133194	0.614008	0.909065
ENSG00000235663.1	SAPCD1-AS1	TAP2	TAP2.01_01_02	Yes	primary	0.274463	0.0715869	0.143133	0.616976	0.910187
ENSG00000227939.1	RPL3P2	TAP2	TAP2.01_01_02	Yes	primary	0.274463	-0.0593579	0.121247	0.624445	0.912113
ENSG00000204463.8	BAG6	TAP2	TAP2.01_01_02	Yes	primary	0.274463	-0.0552183	0.113079	0.625327	0.912375
ENSG00000204351.7	SKIV2L	TAP2	TAP2.01_01_02	Yes	primary	0.274463	-0.0617687	0.126509	0.62537	0.912382
ENSG00000204387.8	C6orf48	TAP2	TAP2.01_01_02	Yes	primary	0.274463	0.0464146	0.0951483	0.625682	0.912572
ENSG00000168477.13	TNXB	TAP2	TAP2.01_01_02	Yes	primary	0.274463	-0.0550936	0.11532	0.632832	0.91523
ENSG00000206344.6	HCG27	TAP2	TAP2.01_01_02	Yes	conditional on the lead primary SNP eQTL	0.274463	0.0669317	0.144013	0.642102	0.918677
ENSG00000204590.8	GNL1	TAP2	TAP2.01_01_02	Yes	primary	0.274463	-0.043013	0.0934622	0.64536	0.919753
ENSG00000234745.5	HLA-B	TAP2	TAP2.01_01_02	Yes	conditional on the lead primary and conditional 1 SNP eQTL	0.274463	0.0582871	0.127255	0.646928	0.920471
ENSG00000204427.7	ABHD16A	TAP2	TAP2.01_01_02	Yes	primary	0.274463	0.0500175	0.109957	0.649194	0.921256
ENSG00000223865.6	HLA-DPB1	TAP2	TAP2.01_01_02	Yes	conditional on the lead primary and conditional 1 SNP eQTL	0.274463	-0.0503121	0.112056	0.653437	0.922709
ENSG00000230795.2	HLA-K	TAP2	TAP2.01_01_02	Yes	conditional on the lead primary and conditional 1 SNP eQTL	0.274463	-0.071525	0.161291	0.657437	0.92417
ENSG00000213676.6	ATF6B	TAP2	TAP2.01_01_02	Yes	primary	0.274463	0.0490598	0.11108	0.658734	0.924661
ENSG00000227507.2	LTB	TAP2	TAP2.01_01_02	Yes	primary	0.274463	0.043058	0.0984682	0.66191	0.925183
ENSG00000204308.6	RNF5	TAP2	TAP2.01_01_02	Yes	primary	0.274463	0.0552374	0.128234	0.666646	0.926776
ENSG00000254870.1	ATP6V1G2-DDX39B	TAP2	TAP2.01_01_02	Yes	conditional on the lead primary SNP eQTL	0.274463	-0.0417387	0.096927	0.666745	0.926776
ENSG00000204315.3	FKBPL	TAP2	TAP2.01_01_02	Yes	conditional on the lead primary, conditional 1 and conditional 2 SNP eQTL	0.274463	0.0442952	0.103635	0.669077	0.927327
ENSG00000204568.7	MRPS18B	TAP2	TAP2.01_01_02	Yes	primary	0.274463	-0.0497902	0.116535	0.669192	0.927327
ENSG00000236603.1	RANP1	TAP2	TAP2.01_01_02	Yes	conditional on the lead primary SNP eQTL	0.274463	0.0298234	0.0699325	0.669773	0.927399
ENSG00000204569.5	PPP1R10	TAP2	TAP2.01_01_02	Yes	primary	0.274463	0.0565702	0.13534	0.675957	0.928367
ENSG00000241404.2	EGFL8	TAP2	TAP2.01_01_02	Yes	conditional on the lead primary SNP eQTL	0.274463	-0.0483497	0.117469	0.680636	0.93003
ENSG00000254870.1	ATP6V1G2-DDX39B	TAP2	TAP2.01_01_02	Yes	conditional on the lead primary and conditional 1 SNP eQTL	0.274463	0.0419414	0.102599	0.682693	0.931066
ENSG00000241404.2	EGFL8	TAP2	TAP2.01_01_02	Yes	conditional on the lead primary and conditional 1 SNP eQTL	0.274463	-0.0471715	0.117721	0.688637	0.932697
ENSG00000240065.3	PSMB9	TAP2	TAP2.01_01_02	Yes	primary	0.274463	-0.0453381	0.114088	0.691075	0.933378
ENSG00000237669.1	HCG4P3	TAP2	TAP2.01_01_02	Yes	primary	0.274463	-0.0579198	0.145813	0.691205	0.933378
ENSG00000204257.10	HLA-DMA	TAP2	TAP2.01_01_02	Yes	conditional on the lead primary SNP eQTL	0.274463	-0.0577343	0.151332	0.702826	0.93732
ENSG00000204520.8	MICA	TAP2	TAP2.01_01_02	Yes	conditional on the lead primary and conditional 1 SNP eQTL	0.274463	0.0466562	0.123383	0.705327	0.937702
ENSG00000204574.8	ABCF1	TAP2	TAP2.01_01_02	Yes	conditional on the lead primary and conditional 1 SNP eQTL	0.274463	-0.0321509	0.0885322	0.716489	0.941068
ENSG00000200816.1	SNORA38	TAP2	TAP2.01_01_02	Yes	primary	0.274463	0.0403384	0.111384	0.717234	0.941405
ENSG00000254870.1	ATP6V1G2-DDX39B	TAP2	TAP2.01_01_02	Yes	conditional on the lead primary, conditional 1 and conditional 2 SNP eQTL	0.274463	0.0352434	0.103574	0.73365	0.946203
ENSG00000230313.1	HCG24	TAP2	TAP2.01_01_02	Yes	conditional on the lead primary SNP eQTL	0.274463	0.0423125	0.124841	0.734661	0.946577
ENSG00000204387.8	C6orf48	TAP2	TAP2.01_01_02	Yes	conditional on the lead primary SNP eQTL	0.274463	-0.0399401	0.11805	0.735113	0.946674
ENSG00000204482.6	LST1	TAP2	TAP2.01_01_02	Yes	primary	0.274463	0.0465795	0.142203	0.743247	0.94934
ENSG00000204315.3	FKBPL	TAP2	TAP2.01_01_02	Yes	primary	0.274463	0.0342926	0.105766	0.745762	0.949888
ENSG00000240053.8	LY6G5B	TAP2	TAP2.01_01_02	Yes	primary	0.274463	-0.0276218	0.0910839	0.761695	0.953425
ENSG00000213719.4	CLIC1	TAP2	TAP2.01_01_02	Yes	conditional on the lead primary SNP eQTL	0.274463	-0.0263537	0.0885056	0.765884	0.953838
ENSG00000204389.8	HSPA1A	TAP2	TAP2.01_01_02	Yes	primary	0.274463	0.0351053	0.118154	0.766379	0.954008
ENSG00000223865.6	HLA-DPB1	TAP2	TAP2.01_01_02	Yes	primary	0.274463	-0.034311	0.115564	0.766542	0.954008
ENSG00000272540.1	XXbac-BPG252P9.9	TAP2	TAP2.01_01_02	Yes	primary	0.274463	-0.0429257	0.145718	0.768314	0.954403
ENSG00000234745.5	HLA-B	TAP2	TAP2.01_01_02	Yes	conditional on the lead primary, conditional 1 and conditional 2 SNP eQTL	0.274463	0.0368472	0.125104	0.768351	0.954419
ENSG00000137331.11	IER3	TAP2	TAP2.01_01_02	Yes	primary	0.274463	-0.0263291	0.0912351	0.772899	0.955392
ENSG00000198563.9	DDX39B	TAP2	TAP2.01_01_02	Yes	primary	0.274463	0.00956724	0.0332028	0.773235	0.955409
ENSG00000227507.2	LTB	TAP2	TAP2.01_01_02	Yes	conditional on the lead primary, conditional 1 and conditional 2 SNP eQTL	0.274463	0.0410705	0.144925	0.776877	0.95597
ENSG00000270604.1	HCG17	TAP2	TAP2.01_01_02	Yes	primary	0.274463	0.0383547	0.136103	0.778092	0.956309
ENSG00000230795.2	HLA-K	TAP2	TAP2.01_01_02	Yes	conditional on the lead primary SNP eQTL	0.274463	-0.0341201	0.126369	0.787157	0.958557
ENSG00000204371.7	EHMT2	TAP2	TAP2.01_01_02	Yes	conditional on the lead primary, conditional 1 and conditional 2 SNP eQTL	0.274463	0.0246363	0.0952274	0.795859	0.96069
ENSG00000206503.7	HLA-A	TAP2	TAP2.01_01_02	Yes	primary	0.274463	0.0347964	0.134538	0.795916	0.96069
ENSG00000204371.7	EHMT2	TAP2	TAP2.01_01_02	Yes	conditional on the lead primary SNP eQTL	0.274463	0.0237063	0.0947535	0.802441	0.962086
ENSG00000204256.8	BRD2	TAP2	TAP2.01_01_02	Yes	primary	0.274463	-0.0254307	0.104331	0.807424	0.963138
ENSG00000204305.9	AGER	TAP2	TAP2.01_01_02	Yes	primary	0.274463	-0.0253799	0.105848	0.810502	0.963815
ENSG00000236603.1	RANP1	TAP2	TAP2.01_01_02	Yes	primary	0.274463	0.0174155	0.0730189	0.811488	0.964149
ENSG00000244355.3	LY6G6D	TAP2	TAP2.01_01_02	Yes	primary	0.274463	0.0303143	0.131439	0.8176	0.9653
ENSG00000137404.10	NRM	TAP2	TAP2.01_01_02	Yes	primary	0.274463	0.025512	0.111509	0.819033	0.965508
ENSG00000224328.1	MDC1-AS1	TAP2	TAP2.01_01_02	Yes	primary	0.274463	-0.0328533	0.145649	0.82154	0.96607
ENSG00000137343.13	ATAT1	TAP2	TAP2.01_01_02	Yes	primary	0.274463	-0.0244063	0.108357	0.821793	0.966125
ENSG00000196735.7	HLA-DQA1	TAP2	TAP2.01_01_02	Yes	primary	0.274463	0.0327705	0.145776	0.822134	0.966229
ENSG00000206341.6	HLA-H	TAP2	TAP2.01_01_02	Yes	conditional on the lead primary, conditional 1 and conditional 2 SNP eQTL	0.274463	0.0323734	0.146259	0.824826	0.966386
ENSG00000214894.2	LINC00243	TAP2	TAP2.01_01_02	Yes	primary	0.274463	0.0303497	0.138294	0.826293	0.967004
ENSG00000213676.6	ATF6B	TAP2	TAP2.01_01_02	Yes	conditional on the lead primary SNP eQTL	0.274463	0.0306327	0.14342	0.83087	0.968743
ENSG00000213722.4	DDAH2	TAP2	TAP2.01_01_02	Yes	primary	0.274463	0.0188837	0.0891324	0.832215	0.96908
ENSG00000204463.8	BAG6	TAP2	TAP2.01_01_02	Yes	conditional on the lead primary SNP eQTL	0.274463	0.0216482	0.106088	0.838307	0.970155
ENSG00000272221.1	XXbac-BPG181B23.7	TAP2	TAP2.01_01_02	Yes	conditional on the lead primary SNP eQTL	0.274463	-0.0270039	0.132948	0.839044	0.970371
ENSG00000227766.1	HCG4P5	TAP2	TAP2.01_01_02	Yes	conditional on the lead primary and conditional 1 SNP eQTL	0.274463	-0.0272851	0.136547	0.84162	0.970935
ENSG00000240053.8	LY6G5B	TAP2	TAP2.01_01_02	Yes	conditional on the lead primary SNP eQTL	0.274463	-0.0168759	0.0874401	0.846959	0.972027
ENSG00000204525.10	HLA-C	TAP2	TAP2.01_01_02	Yes	conditional on the lead primary and conditional 1 SNP eQTL	0.274463	-0.0214261	0.114661	0.851767	0.972614
ENSG00000204560.5	DHX16	TAP2	TAP2.01_01_02	Yes	primary	0.274463	-0.0193021	0.103396	0.851911	0.972614
ENSG00000198563.9	DDX39B	TAP2	TAP2.01_01_02	Yes	conditional on the lead primary SNP eQTL	0.274463	0.00577309	0.0317776	0.85584	0.973043
ENSG00000204525.10	HLA-C	TAP2	TAP2.01_01_02	Yes	primary	0.274463	-0.0199558	0.124789	0.872948	0.976493
ENSG00000206344.6	HCG27	TAP2	TAP2.01_01_02	Yes	primary	0.274463	-0.0207653	0.136157	0.878784	0.978099
ENSG00000204574.8	ABCF1	TAP2	TAP2.01_01_02	Yes	primary	0.274463	-0.0132496	0.0900804	0.883064	0.978814
ENSG00000204580.7	DDR1	TAP2	TAP2.01_01_02	Yes	primary	0.274463	0.0128101	0.0888415	0.88535	0.979501
ENSG00000223865.6	HLA-DPB1	TAP2	TAP2.01_01_02	Yes	conditional on the lead primary SNP eQTL	0.274463	-0.0151661	0.107276	0.887573	0.980131
ENSG00000235781.1	XXbac-BPG249D20.9	TAP2	TAP2.01_01_02	Yes	primary	0.274463	-0.0180876	0.14204	0.89867	0.981694
ENSG00000204392.6	LSM2	TAP2	TAP2.01_01_02	Yes	primary	0.274463	0.0137678	0.11411	0.903965	0.982301
ENSG00000204525.10	HLA-C	TAP2	TAP2.01_01_02	Yes	conditional on the lead primary SNP eQTL	0.274463	-0.0131087	0.114972	0.909225	0.983216
ENSG00000206341.6	HLA-H	TAP2	TAP2.01_01_02	Yes	conditional on the lead primary and conditional 1 SNP eQTL	0.274463	0.013147	0.122783	0.914729	0.983838
ENSG00000234745.5	HLA-B	TAP2	TAP2.01_01_02	Yes	conditional on the lead primary SNP eQTL	0.274463	0.0122799	0.124237	0.921263	0.984797
ENSG00000272221.1	XXbac-BPG181B23.7	TAP2	TAP2.01_01_02	Yes	conditional on the lead primary and conditional 1 SNP eQTL	0.274463	0.0101636	0.131039	0.938177	0.98796
ENSG00000206341.6	HLA-H	TAP2	TAP2.01_01_02	Yes	conditional on the lead primary SNP eQTL	0.274463	0.0094827	0.12254	0.938318	0.98796
ENSG00000227766.1	HCG4P5	TAP2	TAP2.01_01_02	Yes	primary	0.274463	0.00969918	0.140441	0.94494	0.989276
ENSG00000204386.6	NEU1	TAP2	TAP2.01_01_02	Yes	primary	0.274463	0.00731996	0.112485	0.948114	0.98986
ENSG00000270604.1	HCG17	TAP2	TAP2.01_01_02	Yes	conditional on the lead primary SNP eQTL	0.274463	-0.0115474	0.194187	0.952582	0.990802
ENSG00000204576.7	PRR3	TAP2	TAP2.01_01_02	Yes	primary	0.274463	0.00529752	0.102352	0.958721	0.992365
ENSG00000230313.1	HCG24	TAP2	TAP2.01_01_02	Yes	primary	0.274463	0.00678722	0.13668	0.960395	0.992604
ENSG00000204576.7	PRR3	TAP2	TAP2.01_01_02	Yes	conditional on the lead primary, conditional 1 and conditional 2 SNP eQTL	0.274463	-0.00643386	0.132213	0.961188	0.992813
ENSG00000168477.13	TNXB	TAP2	TAP2.01_01_02	Yes	conditional on the lead primary, conditional 1 and conditional 2 SNP eQTL	0.274463	-0.00732919	0.184017	0.96823	0.994243
ENSG00000213676.6	ATF6B	TAP2	TAP2.01_01_02	Yes	conditional on the lead primary and conditional 1 SNP eQTL	0.274463	-0.00672556	0.169293	0.968311	0.994243
ENSG00000168477.13	TNXB	TAP2	TAP2.01_01_02	Yes	conditional on the lead primary SNP eQTL	0.274463	-0.00703	0.183199	0.96939	0.994243
ENSG00000137337.10	MDC1	TAP2	TAP2.01_01_02	Yes	primary	0.274463	0.00184283	0.115985	0.987323	0.998033
ENSG00000204371.7	EHMT2	TAP2	TAP2.01_01_02	Yes	primary	0.274463	0.000903364	0.0993189	0.992743	0.998962
ENSG00000204463.8	BAG6	TAP2	TAP2.01_01_02	Yes	conditional on the lead primary and conditional 1 SNP eQTL	0.274463	0.000472935	0.105944	0.996438	0.99945
ENSG00000204256.8	BRD2	TAP2	TAP2.01_01_02	Yes	conditional on the lead primary SNP eQTL	0.274463	-0.000197879	0.0994143	0.998412	0.999728
ENSG00000241106.2	HLA-DOB	TAP2	TAP2.01_01_03_01	No	primary	0.137232	0.785807	0.153262	2.94068e-07	4.96078e-05
ENSG00000241106.2	HLA-DOB	TAP2	TAP2.01_01_03_01	No	conditional on the lead primary SNP eQTL	0.137232	0.470051	0.147743	0.00146491	0.0531165
ENSG00000224557.3	HLA-DPB2	TAP2	TAP2.01_01_03_01	No	primary	0.137232	0.483743	0.158459	0.00226721	0.071075
ENSG00000204366.3	ZBTB12	TAP2	TAP2.01_01_03_01	No	primary	0.137232	0.288655	0.102745	0.00496275	0.116067
ENSG00000204261.4	TAPSAR1	TAP2	TAP2.01_01_03_01	No	primary	0.137232	0.425836	0.164582	0.00967109	0.172232
ENSG00000204387.8	C6orf48	TAP2	TAP2.01_01_03_01	No	conditional on the lead primary SNP eQTL	0.137232	-0.349168	0.13918	0.0121158	0.195503
ENSG00000204256.8	BRD2	TAP2	TAP2.01_01_03_01	No	primary	0.137232	-0.320985	0.128477	0.0124758	0.198699
ENSG00000230313.1	HCG24	TAP2	TAP2.01_01_03_01	No	primary	0.137232	-0.395092	0.164315	0.0161953	0.229819
ENSG00000206344.6	HCG27	TAP2	TAP2.01_01_03_01	No	primary	0.137232	-0.403621	0.170158	0.0176901	0.240523
ENSG00000204569.5	PPP1R10	TAP2	TAP2.01_01_03_01	No	primary	0.137232	-0.378859	0.165409	0.0219956	0.266874
ENSG00000204644.5	ZFP57	TAP2	TAP2.01_01_03_01	No	conditional on the lead primary SNP eQTL	0.137232	0.321085	0.152922	0.035759	0.334808
ENSG00000204463.8	BAG6	TAP2	TAP2.01_01_03_01	No	primary	0.137232	0.279024	0.135279	0.0391526	0.347946
ENSG00000258388.3	PPT2-EGFL8	TAP2	TAP2.01_01_03_01	No	primary	0.137232	0.357537	0.174471	0.0404363	0.35284
ENSG00000234127.4	TRIM26	TAP2	TAP2.01_01_03_01	No	primary	0.137232	-0.24655	0.121142	0.0418293	0.35759
ENSG00000241370.1	RPP21	TAP2	TAP2.01_01_03_01	No	primary	0.137232	-0.281201	0.140131	0.0447822	0.367659
ENSG00000206341.6	HLA-H	TAP2	TAP2.01_01_03_01	No	conditional on the lead primary, conditional 1 and conditional 2 SNP eQTL	0.137232	-0.328783	0.165231	0.0466084	0.373582
ENSG00000241106.2	HLA-DOB	TAP2	TAP2.01_01_03_01	No	conditional on the lead primary and conditional 1 SNP eQTL	0.137232	0.413563	0.212422	0.0515474	0.392871
ENSG00000206337.6	HCP5	TAP2	TAP2.01_01_03_01	No	primary	0.137232	0.297778	0.153283	0.052056	0.394634
ENSG00000204256.8	BRD2	TAP2	TAP2.01_01_03_01	No	conditional on the lead primary SNP eQTL	0.137232	-0.239819	0.125308	0.0556409	0.404552
ENSG00000204525.10	HLA-C	TAP2	TAP2.01_01_03_01	No	conditional on the lead primary SNP eQTL	0.137232	-0.246579	0.130831	0.0594685	0.414862
ENSG00000204387.8	C6orf48	TAP2	TAP2.01_01_03_01	No	primary	0.137232	-0.216516	0.116347	0.0627509	0.424039
ENSG00000230313.1	HCG24	TAP2	TAP2.01_01_03_01	No	conditional on the lead primary SNP eQTL	0.137232	-0.283025	0.152393	0.0632822	0.425718
ENSG00000206344.6	HCG27	TAP2	TAP2.01_01_03_01	No	conditional on the lead primary SNP eQTL	0.137232	-0.329992	0.180117	0.0669376	0.435135
ENSG00000227939.1	RPL3P2	TAP2	TAP2.01_01_03_01	No	primary	0.137232	-0.269997	0.147633	0.067424	0.436353
ENSG00000066379.10	ZNRD1	TAP2	TAP2.01_01_03_01	No	conditional on the lead primary SNP eQTL	0.137232	0.261879	0.143278	0.0675836	0.436613
ENSG00000213676.6	ATF6B	TAP2	TAP2.01_01_03_01	No	primary	0.137232	-0.252328	0.138137	0.0677513	0.437138
ENSG00000204525.10	HLA-C	TAP2	TAP2.01_01_03_01	No	conditional on the lead primary and conditional 1 SNP eQTL	0.137232	-0.238178	0.130674	0.0683519	0.438365
ENSG00000137331.11	IER3	TAP2	TAP2.01_01_03_01	No	primary	0.137232	-0.197022	0.113371	0.0822378	0.474531
ENSG00000204315.3	FKBPL	TAP2	TAP2.01_01_03_01	No	conditional on the lead primary SNP eQTL	0.137232	0.217659	0.126224	0.0846383	0.480714
ENSG00000206341.6	HLA-H	TAP2	TAP2.01_01_03_01	No	primary	0.137232	-0.285951	0.167103	0.0870394	0.486275
ENSG00000204644.5	ZFP57	TAP2	TAP2.01_01_03_01	No	conditional on the lead primary and conditional 1 SNP eQTL	0.137232	0.27659	0.161696	0.0871628	0.486604
ENSG00000272221.1	XXbac-BPG181B23.7	TAP2	TAP2.01_01_03_01	No	primary	0.137232	0.288756	0.174336	0.0976579	0.508124
ENSG00000204315.3	FKBPL	TAP2	TAP2.01_01_03_01	No	conditional on the lead primary and conditional 1 SNP eQTL	0.137232	0.20394	0.124758	0.102117	0.516369
ENSG00000231074.4	HCG18	TAP2	TAP2.01_01_03_01	No	primary	0.137232	-0.170934	0.106407	0.108182	0.528323
ENSG00000250535.1	STK19P	TAP2	TAP2.01_01_03_01	No	primary	0.137232	0.255452	0.159163	0.108501	0.528797
ENSG00000231074.4	HCG18	TAP2	TAP2.01_01_03_01	No	conditional on the lead primary, conditional 1 and conditional 2 SNP eQTL	0.137232	-0.163184	0.102225	0.110418	0.531316
ENSG00000204444.6	APOM	TAP2	TAP2.01_01_03_01	No	conditional on the lead primary, conditional 1 and conditional 2 SNP eQTL	0.137232	0.281947	0.177079	0.111338	0.532435
ENSG00000240053.8	LY6G5B	TAP2	TAP2.01_01_03_01	No	conditional on the lead primary SNP eQTL	0.137232	-0.172539	0.108877	0.11303	0.535494
ENSG00000179344.12	HLA-DQB1	TAP2	TAP2.01_01_03_01	No	conditional on the lead primary SNP eQTL	0.137232	-0.226487	0.144014	0.115795	0.540798
ENSG00000204315.3	FKBPL	TAP2	TAP2.01_01_03_01	No	conditional on the lead primary, conditional 1 and conditional 2 SNP eQTL	0.137232	0.189522	0.122268	0.12113	0.548452
ENSG00000237042.1	MICG	TAP2	TAP2.01_01_03_01	No	primary	0.137232	-0.186843	0.121671	0.124626	0.554499
ENSG00000254870.1	ATP6V1G2-DDX39B	TAP2	TAP2.01_01_03_01	No	conditional on the lead primary SNP eQTL	0.137232	-0.185188	0.121193	0.126501	0.557828
ENSG00000227766.1	HCG4P5	TAP2	TAP2.01_01_03_01	No	conditional on the lead primary SNP eQTL	0.137232	0.23428	0.155409	0.131681	0.565138
ENSG00000204257.10	HLA-DMA	TAP2	TAP2.01_01_03_01	No	primary	0.137232	-0.244629	0.162577	0.132404	0.565754
ENSG00000204305.9	AGER	TAP2	TAP2.01_01_03_01	No	primary	0.137232	-0.200495	0.134035	0.134694	0.569193
ENSG00000231074.4	HCG18	TAP2	TAP2.01_01_03_01	No	conditional on the lead primary SNP eQTL	0.137232	-0.146044	0.102529	0.154326	0.597034
ENSG00000234127.4	TRIM26	TAP2	TAP2.01_01_03_01	No	conditional on the lead primary SNP eQTL	0.137232	-0.161068	0.113163	0.15464	0.597427
ENSG00000204444.6	APOM	TAP2	TAP2.01_01_03_01	No	conditional on the lead primary SNP eQTL	0.137232	0.250024	0.17615	0.155788	0.59867
ENSG00000196735.7	HLA-DQA1	TAP2	TAP2.01_01_03_01	No	primary	0.137232	-0.244275	0.172976	0.157894	0.601554
ENSG00000230313.1	HCG24	TAP2	TAP2.01_01_03_01	No	conditional on the lead primary and conditional 1 SNP eQTL	0.137232	-0.324735	0.230751	0.15934	0.603224
ENSG00000204599.10	TRIM39	TAP2	TAP2.01_01_03_01	No	conditional on the lead primary SNP eQTL	0.137232	0.136762	0.0978234	0.162097	0.606752
ENSG00000230795.2	HLA-K	TAP2	TAP2.01_01_03_01	No	primary	0.137232	0.219174	0.157281	0.163464	0.608684
ENSG00000179344.12	HLA-DQB1	TAP2	TAP2.01_01_03_01	No	primary	0.137232	-0.215224	0.156712	0.169637	0.616733
ENSG00000204315.3	FKBPL	TAP2	TAP2.01_01_03_01	No	primary	0.137232	0.175133	0.129664	0.176802	0.626992
ENSG00000204644.5	ZFP57	TAP2	TAP2.01_01_03_01	No	conditional on the lead primary, conditional 1 and conditional 2 SNP eQTL	0.137232	0.306115	0.226868	0.177239	0.627592
ENSG00000224557.3	HLA-DPB2	TAP2	TAP2.01_01_03_01	No	conditional on the lead primary and conditional 1 SNP eQTL	0.137232	0.187293	0.139228	0.178554	0.629067
ENSG00000224557.3	HLA-DPB2	TAP2	TAP2.01_01_03_01	No	conditional on the lead primary SNP eQTL	0.137232	0.186337	0.138519	0.178558	0.629067
ENSG00000204344.10	STK19	TAP2	TAP2.01_01_03_01	No	primary	0.137232	0.188125	0.141826	0.184691	0.637366
ENSG00000240053.8	LY6G5B	TAP2	TAP2.01_01_03_01	No	primary	0.137232	-0.149889	0.113108	0.18511	0.637406
ENSG00000198502.5	HLA-DRB5	TAP2	TAP2.01_01_03_01	No	primary	0.137232	0.216028	0.163214	0.185639	0.638023
ENSG00000213654.5	GPSM3	TAP2	TAP2.01_01_03_01	No	primary	0.137232	0.173473	0.131763	0.187991	0.640181
ENSG00000228962.1	HCG23	TAP2	TAP2.01_01_03_01	No	primary	0.137232	-0.219091	0.166531	0.188303	0.640478
ENSG00000168394.9	TAP1	TAP2	TAP2.01_01_03_01	No	primary	0.137232	0.198637	0.152343	0.192274	0.645472
ENSG00000214922.5	HLA-F-AS1	TAP2	TAP2.01_01_03_01	No	conditional on the lead primary SNP eQTL	0.137232	-0.180053	0.138609	0.193947	0.647403
ENSG00000137312.10	FLOT1	TAP2	TAP2.01_01_03_01	No	conditional on the lead primary SNP eQTL	0.137232	0.168686	0.130521	0.196219	0.650186
ENSG00000204599.10	TRIM39	TAP2	TAP2.01_01_03_01	No	primary	0.137232	0.132393	0.103169	0.1994	0.653589
ENSG00000230795.2	HLA-K	TAP2	TAP2.01_01_03_01	No	conditional on the lead primary and conditional 1 SNP eQTL	0.137232	0.237504	0.187556	0.205402	0.65981
ENSG00000204396.6	VWA7	TAP2	TAP2.01_01_03_01	No	primary	0.137232	-0.218575	0.173131	0.206776	0.661322
ENSG00000204574.8	ABCF1	TAP2	TAP2.01_01_03_01	No	conditional on the lead primary SNP eQTL	0.137232	0.183684	0.146299	0.209284	0.664027
ENSG00000204463.8	BAG6	TAP2	TAP2.01_01_03_01	No	conditional on the lead primary SNP eQTL	0.137232	0.165208	0.132018	0.210784	0.665177
ENSG00000066379.10	ZNRD1	TAP2	TAP2.01_01_03_01	No	primary	0.137232	0.182531	0.146435	0.212582	0.666872
ENSG00000137310.7	TCF19	TAP2	TAP2.01_01_03_01	No	primary	0.137232	0.163279	0.131557	0.214558	0.66845
ENSG00000137343.13	ATAT1	TAP2	TAP2.01_01_03_01	No	primary	0.137232	-0.163307	0.132378	0.217337	0.6719
ENSG00000204287.9	HLA-DRA	TAP2	TAP2.01_01_03_01	No	primary	0.137232	-0.21225	0.172107	0.217486	0.671958
ENSG00000204308.6	RNF5	TAP2	TAP2.01_01_03_01	No	conditional on the lead primary and conditional 1 SNP eQTL	0.137232	0.177993	0.144558	0.218213	0.672346
ENSG00000237669.1	HCG4P3	TAP2	TAP2.01_01_03_01	No	conditional on the lead primary, conditional 1 and conditional 2 SNP eQTL	0.137232	0.197281	0.161828	0.222815	0.677175
ENSG00000237669.1	HCG4P3	TAP2	TAP2.01_01_03_01	No	conditional on the lead primary SNP eQTL	0.137232	0.197158	0.161874	0.223235	0.677615
ENSG00000204310.6	AGPAT1	TAP2	TAP2.01_01_03_01	No	primary	0.137232	0.171856	0.141147	0.223389	0.677615
ENSG00000204444.6	APOM	TAP2	TAP2.01_01_03_01	No	primary	0.137232	0.160379	0.132366	0.225654	0.679581
ENSG00000221988.8	PPT2	TAP2	TAP2.01_01_03_01	No	primary	0.137232	-0.168267	0.139872	0.228975	0.681801
ENSG00000204564.7	C6orf136	TAP2	TAP2.01_01_03_01	No	primary	0.137232	-0.195841	0.163681	0.23151	0.684118
ENSG00000204536.9	CCHCR1	TAP2	TAP2.01_01_03_01	No	primary	0.137232	0.189016	0.164517	0.250592	0.702223
ENSG00000204396.6	VWA7	TAP2	TAP2.01_01_03_01	No	conditional on the lead primary SNP eQTL	0.137232	-0.191497	0.167641	0.25333	0.704784
ENSG00000242574.4	HLA-DMB	TAP2	TAP2.01_01_03_01	No	conditional on the lead primary, conditional 1 and conditional 2 SNP eQTL	0.137232	0.183706	0.163931	0.262445	0.71341
ENSG00000227507.2	LTB	TAP2	TAP2.01_01_03_01	No	primary	0.137232	-0.138701	0.124104	0.263731	0.714353
ENSG00000168477.13	TNXB	TAP2	TAP2.01_01_03_01	No	conditional on the lead primary SNP eQTL	0.137232	-0.235819	0.211174	0.264119	0.714633
ENSG00000168477.13	TNXB	TAP2	TAP2.01_01_03_01	No	conditional on the lead primary, conditional 1 and conditional 2 SNP eQTL	0.137232	-0.235837	0.212371	0.266788	0.71686
ENSG00000263020.1	CSNK2B-LY6G5B-1181	TAP2	TAP2.01_01_03_01	No	primary	0.137232	0.17087	0.156007	0.273399	0.722144
ENSG00000214922.5	HLA-F-AS1	TAP2	TAP2.01_01_03_01	No	conditional on the lead primary, conditional 1 and conditional 2 SNP eQTL	0.137232	-0.152572	0.140017	0.275861	0.72343
ENSG00000237669.1	HCG4P3	TAP2	TAP2.01_01_03_01	No	conditional on the lead primary and conditional 1 SNP eQTL	0.137232	0.175673	0.161508	0.276727	0.724211
ENSG00000204371.7	EHMT2	TAP2	TAP2.01_01_03_01	No	primary	0.137232	0.133522	0.124419	0.283198	0.729451
ENSG00000204619.3	PPP1R11	TAP2	TAP2.01_01_03_01	No	primary	0.137232	-0.162729	0.154414	0.291952	0.737797
ENSG00000204538.3	PSORS1C2	TAP2	TAP2.01_01_03_01	No	primary	0.137232	0.162276	0.154894	0.294794	0.740491
ENSG00000224389.4	C4B	TAP2	TAP2.01_01_03_01	No	primary	0.137232	-0.169767	0.162134	0.295062	0.740611
ENSG00000224389.4	C4B	TAP2	TAP2.01_01_03_01	No	conditional on the lead primary SNP eQTL	0.137232	-0.163522	0.156752	0.296858	0.741805
ENSG00000204304.7	PBX2	TAP2	TAP2.01_01_03_01	No	primary	0.137232	0.134954	0.130591	0.301412	0.745074
ENSG00000168477.13	TNXB	TAP2	TAP2.01_01_03_01	No	primary	0.137232	-0.146021	0.142144	0.304291	0.746616
ENSG00000200816.1	SNORA38	TAP2	TAP2.01_01_03_01	No	primary	0.137232	-0.143829	0.141035	0.307817	0.74841
ENSG00000214922.5	HLA-F-AS1	TAP2	TAP2.01_01_03_01	No	primary	0.137232	-0.152481	0.150613	0.311347	0.750926
ENSG00000234745.5	HLA-B	TAP2	TAP2.01_01_03_01	No	conditional on the lead primary and conditional 1 SNP eQTL	0.137232	0.161243	0.159283	0.311394	0.75096
ENSG00000214894.2	LINC00243	TAP2	TAP2.01_01_03_01	No	primary	0.137232	-0.173146	0.171715	0.313295	0.752094
ENSG00000227766.1	HCG4P5	TAP2	TAP2.01_01_03_01	No	conditional on the lead primary and conditional 1 SNP eQTL	0.137232	0.1629	0.162396	0.315811	0.753981
ENSG00000204560.5	DHX16	TAP2	TAP2.01_01_03_01	No	primary	0.137232	-0.130685	0.130964	0.318345	0.755851
ENSG00000227766.1	HCG4P5	TAP2	TAP2.01_01_03_01	No	primary	0.137232	0.165344	0.166976	0.322064	0.758703
ENSG00000204356.7	NELFE	TAP2	TAP2.01_01_03_01	No	primary	0.137232	0.141959	0.144714	0.326612	0.76201
ENSG00000204520.8	MICA	TAP2	TAP2.01_01_03_01	No	conditional on the lead primary, conditional 1 and conditional 2 SNP eQTL	0.137232	0.144143	0.147463	0.328328	0.763347
ENSG00000137312.10	FLOT1	TAP2	TAP2.01_01_03_01	No	primary	0.137232	0.130107	0.135045	0.33533	0.768529
ENSG00000204463.8	BAG6	TAP2	TAP2.01_01_03_01	No	conditional on the lead primary and conditional 1 SNP eQTL	0.137232	0.123465	0.130651	0.34466	0.774394
ENSG00000214922.5	HLA-F-AS1	TAP2	TAP2.01_01_03_01	No	conditional on the lead primary and conditional 1 SNP eQTL	0.137232	-0.128707	0.139078	0.354744	0.78111
ENSG00000204439.3	C6orf47	TAP2	TAP2.01_01_03_01	No	conditional on the lead primary SNP eQTL	0.137232	0.117943	0.129429	0.36216	0.786212
ENSG00000204348.5	DXO	TAP2	TAP2.01_01_03_01	No	conditional on the lead primary SNP eQTL	0.137232	0.119539	0.132671	0.367576	0.789118
ENSG00000227507.2	LTB	TAP2	TAP2.01_01_03_01	No	conditional on the lead primary and conditional 1 SNP eQTL	0.137232	-0.17577	0.197266	0.372912	0.79263
ENSG00000223837.2	BRD2-IT1	TAP2	TAP2.01_01_03_01	No	primary	0.137232	0.155215	0.174571	0.373936	0.792967
ENSG00000235663.1	SAPCD1-AS1	TAP2	TAP2.01_01_03_01	No	primary	0.137232	-0.156736	0.176325	0.374055	0.792967
ENSG00000237669.1	HCG4P3	TAP2	TAP2.01_01_03_01	No	primary	0.137232	0.157964	0.177918	0.374623	0.793141
ENSG00000204516.5	MICB	TAP2	TAP2.01_01_03_01	No	primary	0.137232	-0.114899	0.130453	0.378442	0.795963
ENSG00000204580.7	DDR1	TAP2	TAP2.01_01_03_01	No	primary	0.137232	0.0953206	0.108243	0.378523	0.796064
ENSG00000204592.5	HLA-E	TAP2	TAP2.01_01_03_01	No	primary	0.137232	0.115394	0.131756	0.381132	0.797841
ENSG00000204623.4	ZNRD1-AS1	TAP2	TAP2.01_01_03_01	No	primary	0.137232	-0.127277	0.146574	0.385205	0.80038
ENSG00000272221.1	XXbac-BPG181B23.7	TAP2	TAP2.01_01_03_01	No	conditional on the lead primary SNP eQTL	0.137232	0.137747	0.16168	0.394229	0.806469
ENSG00000176998.3	HCG4	TAP2	TAP2.01_01_03_01	No	primary	0.137232	0.129694	0.153999	0.39969	0.809673
ENSG00000137404.10	NRM	TAP2	TAP2.01_01_03_01	No	primary	0.137232	-0.115165	0.136952	0.400397	0.810118
ENSG00000204310.6	AGPAT1	TAP2	TAP2.01_01_03_01	No	conditional on the lead primary SNP eQTL	0.137232	-0.115484	0.138344	0.403851	0.811998
ENSG00000228727.4	SAPCD1	TAP2	TAP2.01_01_03_01	No	primary	0.137232	-0.0970234	0.119398	0.416443	0.819664
ENSG00000213780.6	GTF2H4	TAP2	TAP2.01_01_03_01	No	conditional on the lead primary, conditional 1 and conditional 2 SNP eQTL	0.137232	0.106668	0.132035	0.419164	0.820999
ENSG00000137337.10	MDC1	TAP2	TAP2.01_01_03_01	No	primary	0.137232	0.114476	0.143172	0.423961	0.8232
ENSG00000236603.1	RANP1	TAP2	TAP2.01_01_03_01	No	primary	0.137232	-0.0726089	0.091996	0.429959	0.826058
ENSG00000204520.8	MICA	TAP2	TAP2.01_01_03_01	No	conditional on the lead primary and conditional 1 SNP eQTL	0.137232	0.109775	0.143191	0.443301	0.834494
ENSG00000204520.8	MICA	TAP2	TAP2.01_01_03_01	No	primary	0.137232	0.114743	0.150083	0.444555	0.835015
ENSG00000227507.2	LTB	TAP2	TAP2.01_01_03_01	No	conditional on the lead primary, conditional 1 and conditional 2 SNP eQTL	0.137232	-0.124762	0.166477	0.4536	0.838854
ENSG00000223865.6	HLA-DPB1	TAP2	TAP2.01_01_03_01	No	conditional on the lead primary, conditional 1 and conditional 2 SNP eQTL	0.137232	0.103631	0.13992	0.458909	0.841376
ENSG00000204525.10	HLA-C	TAP2	TAP2.01_01_03_01	No	primary	0.137232	-0.104135	0.140633	0.459013	0.841463
ENSG00000204482.6	LST1	TAP2	TAP2.01_01_03_01	No	conditional on the lead primary SNP eQTL	0.137232	-0.124212	0.168454	0.460899	0.842393
ENSG00000204576.7	PRR3	TAP2	TAP2.01_01_03_01	No	conditional on the lead primary, conditional 1 and conditional 2 SNP eQTL	0.137232	-0.0527804	0.0744345	0.478272	0.850189
ENSG00000204264.4	PSMB8	TAP2	TAP2.01_01_03_01	No	primary	0.137232	0.0890409	0.126266	0.480695	0.851501
ENSG00000204576.7	PRR3	TAP2	TAP2.01_01_03_01	No	conditional on the lead primary SNP eQTL	0.137232	0.0848379	0.120481	0.481332	0.851905
ENSG00000198563.9	DDX39B	TAP2	TAP2.01_01_03_01	No	primary	0.137232	-0.0295088	0.0421333	0.483697	0.853229
ENSG00000213780.6	GTF2H4	TAP2	TAP2.01_01_03_01	No	conditional on the lead primary SNP eQTL	0.137232	0.0922193	0.132214	0.485489	0.853823
ENSG00000244731.3	C4A	TAP2	TAP2.01_01_03_01	No	primary	0.137232	0.116199	0.168167	0.489582	0.855955
ENSG00000235781.1	XXbac-BPG249D20.9	TAP2	TAP2.01_01_03_01	No	primary	0.137232	-0.120041	0.177479	0.498808	0.859755
ENSG00000204574.8	ABCF1	TAP2	TAP2.01_01_03_01	No	primary	0.137232	0.0741665	0.110366	0.501581	0.861027
ENSG00000204568.7	MRPS18B	TAP2	TAP2.01_01_03_01	No	primary	0.137232	-0.0959868	0.143293	0.502943	0.861939
ENSG00000204390.8	HSPA1L	TAP2	TAP2.01_01_03_01	No	primary	0.137232	-0.108535	0.164459	0.509283	0.86472
ENSG00000204389.8	HSPA1A	TAP2	TAP2.01_01_03_01	No	conditional on the lead primary, conditional 1 and conditional 2 SNP eQTL	0.137232	0.0967987	0.14849	0.514475	0.866806
ENSG00000204642.9	HLA-F	TAP2	TAP2.01_01_03_01	No	conditional on the lead primary and conditional 1 SNP eQTL	0.137232	-0.100758	0.155663	0.517447	0.868159
ENSG00000204538.3	PSORS1C2	TAP2	TAP2.01_01_03_01	No	conditional on the lead primary and conditional 1 SNP eQTL	0.137232	0.0946977	0.150346	0.528782	0.873085
ENSG00000234745.5	HLA-B	TAP2	TAP2.01_01_03_01	No	conditional on the lead primary, conditional 1 and conditional 2 SNP eQTL	0.137232	0.0992577	0.15796	0.529761	0.873418
ENSG00000234745.5	HLA-B	TAP2	TAP2.01_01_03_01	No	conditional on the lead primary SNP eQTL	0.137232	0.0915555	0.146342	0.531561	0.874489
ENSG00000204632.7	HLA-G	TAP2	TAP2.01_01_03_01	No	primary	0.137232	-0.10227	0.163654	0.532025	0.874515
ENSG00000204287.9	HLA-DRA	TAP2	TAP2.01_01_03_01	No	conditional on the lead primary SNP eQTL	0.137232	0.101012	0.161828	0.5325	0.874643
ENSG00000237923.1	XXbac-BPG27H4.8	TAP2	TAP2.01_01_03_01	No	primary	0.137232	0.0771796	0.124413	0.535026	0.875455
ENSG00000254870.1	ATP6V1G2-DDX39B	TAP2	TAP2.01_01_03_01	No	conditional on the lead primary and conditional 1 SNP eQTL	0.137232	-0.0789829	0.128273	0.538064	0.877308
ENSG00000204482.6	LST1	TAP2	TAP2.01_01_03_01	No	primary	0.137232	-0.107912	0.175706	0.539109	0.877588
ENSG00000206503.7	HLA-A	TAP2	TAP2.01_01_03_01	No	primary	0.137232	-0.0970468	0.158118	0.539372	0.877588
ENSG00000204540.6	PSORS1C1	TAP2	TAP2.01_01_03_01	No	primary	0.137232	-0.107497	0.176703	0.542956	0.879293
ENSG00000213760.6	ATP6V1G2	TAP2	TAP2.01_01_03_01	No	primary	0.137232	0.0972651	0.160964	0.545667	0.880596
ENSG00000137310.7	TCF19	TAP2	TAP2.01_01_03_01	No	conditional on the lead primary SNP eQTL	0.137232	0.0759796	0.12574	0.545672	0.880596
ENSG00000166278.10	C2	TAP2	TAP2.01_01_03_01	No	primary	0.137232	-0.096557	0.159921	0.54599	0.880835
ENSG00000223865.6	HLA-DPB1	TAP2	TAP2.01_01_03_01	No	conditional on the lead primary SNP eQTL	0.137232	0.07265	0.121049	0.548393	0.882409
ENSG00000255152.4	MSH5-SAPCD1	TAP2	TAP2.01_01_03_01	No	primary	0.137232	0.0922121	0.155172	0.552341	0.884435
ENSG00000204576.7	PRR3	TAP2	TAP2.01_01_03_01	No	primary	0.137232	0.0760426	0.127995	0.552441	0.884458
ENSG00000230795.2	HLA-K	TAP2	TAP2.01_01_03_01	No	conditional on the lead primary SNP eQTL	0.137232	0.0854011	0.14579	0.558021	0.886901
ENSG00000213722.4	DDAH2	TAP2	TAP2.01_01_03_01	No	primary	0.137232	-0.0643294	0.111915	0.565421	0.889164
ENSG00000204642.9	HLA-F	TAP2	TAP2.01_01_03_01	No	conditional on the lead primary, conditional 1 and conditional 2 SNP eQTL	0.137232	0.0811168	0.141358	0.566075	0.889426
ENSG00000204642.9	HLA-F	TAP2	TAP2.01_01_03_01	No	primary	0.137232	0.0853486	0.149165	0.567204	0.889975
ENSG00000213676.6	ATF6B	TAP2	TAP2.01_01_03_01	No	conditional on the lead primary SNP eQTL	0.137232	-0.0981315	0.173656	0.572013	0.891831
ENSG00000204371.7	EHMT2	TAP2	TAP2.01_01_03_01	No	conditional on the lead primary SNP eQTL	0.137232	0.0658022	0.117276	0.574738	0.893244
ENSG00000204427.7	ABHD16A	TAP2	TAP2.01_01_03_01	No	primary	0.137232	-0.0773518	0.139562	0.579409	0.895045
ENSG00000204371.7	EHMT2	TAP2	TAP2.01_01_03_01	No	conditional on the lead primary, conditional 1 and conditional 2 SNP eQTL	0.137232	0.0653374	0.119515	0.584592	0.896756
ENSG00000242574.4	HLA-DMB	TAP2	TAP2.01_01_03_01	No	primary	0.137232	0.088862	0.16258	0.584671	0.896756
ENSG00000137411.12	VARS2	TAP2	TAP2.01_01_03_01	No	primary	0.137232	0.0697412	0.129201	0.589342	0.898404
ENSG00000204394.8	VARS	TAP2	TAP2.01_01_03_01	No	primary	0.137232	-0.0702827	0.131432	0.592824	0.900222
ENSG00000204308.6	RNF5	TAP2	TAP2.01_01_03_01	No	primary	0.137232	0.0807335	0.152032	0.595399	0.901506
ENSG00000204392.6	LSM2	TAP2	TAP2.01_01_03_01	No	primary	0.137232	-0.0746696	0.142461	0.600179	0.903397
ENSG00000204385.6	SLC44A4	TAP2	TAP2.01_01_03_01	No	primary	0.137232	0.0711238	0.135872	0.600652	0.90353
ENSG00000137310.7	TCF19	TAP2	TAP2.01_01_03_01	No	conditional on the lead primary and conditional 1 SNP eQTL	0.137232	0.0638645	0.125983	0.612204	0.90792
ENSG00000204590.8	GNL1	TAP2	TAP2.01_01_03_01	No	primary	0.137232	-0.0587053	0.115877	0.612422	0.908036
ENSG00000254870.1	ATP6V1G2-DDX39B	TAP2	TAP2.01_01_03_01	No	conditional on the lead primary, conditional 1 and conditional 2 SNP eQTL	0.137232	-0.0653681	0.129649	0.614125	0.909128
ENSG00000272273.1	XXbac-BPG252P9.10	TAP2	TAP2.01_01_03_01	No	primary	0.137232	-0.0844839	0.168143	0.615349	0.909562
ENSG00000219797.2	PPIAP9	TAP2	TAP2.01_01_03_01	No	primary	0.137232	-0.0836823	0.174532	0.631606	0.914706
ENSG00000204252.8	HLA-DOA	TAP2	TAP2.01_01_03_01	No	primary	0.137232	0.0688374	0.144862	0.634649	0.916118
ENSG00000204388.5	HSPA1B	TAP2	TAP2.01_01_03_01	No	conditional on the lead primary and conditional 1 SNP eQTL	0.137232	-0.0994167	0.210082	0.63605	0.916712
ENSG00000204531.11	POU5F1	TAP2	TAP2.01_01_03_01	No	primary	0.137232	0.0401875	0.0849732	0.636254	0.916817
ENSG00000196230.8	TUBB	TAP2	TAP2.01_01_03_01	No	primary	0.137232	-0.0400355	0.0846517	0.636254	0.916817
ENSG00000204438.6	GPANK1	TAP2	TAP2.01_01_03_01	No	primary	0.137232	0.0689671	0.146824	0.63855	0.917749
ENSG00000219797.2	PPIAP9	TAP2	TAP2.01_01_03_01	No	conditional on the lead primary SNP eQTL	0.137232	0.0798294	0.171507	0.641603	0.918506
ENSG00000204389.8	HSPA1A	TAP2	TAP2.01_01_03_01	No	conditional on the lead primary SNP eQTL	0.137232	-0.077623	0.168353	0.644746	0.919603
ENSG00000228962.1	HCG23	TAP2	TAP2.01_01_03_01	No	conditional on the lead primary SNP eQTL	0.137232	-0.0691433	0.152675	0.650636	0.921723
ENSG00000236603.1	RANP1	TAP2	TAP2.01_01_03_01	No	conditional on the lead primary SNP eQTL	0.137232	-0.0402045	0.0887964	0.650713	0.921723
ENSG00000204644.5	ZFP57	TAP2	TAP2.01_01_03_01	No	primary	0.137232	0.0710352	0.158952	0.654949	0.923144
ENSG00000176998.3	HCG4	TAP2	TAP2.01_01_03_01	No	conditional on the lead primary SNP eQTL	0.137232	0.0629891	0.142852	0.659256	0.924709
ENSG00000204592.5	HLA-E	TAP2	TAP2.01_01_03_01	No	conditional on the lead primary SNP eQTL	0.137232	0.0557376	0.126716	0.660035	0.92476
ENSG00000213676.6	ATF6B	TAP2	TAP2.01_01_03_01	No	conditional on the lead primary and conditional 1 SNP eQTL	0.137232	-0.0816604	0.186404	0.661327	0.925072
ENSG00000206341.6	HLA-H	TAP2	TAP2.01_01_03_01	No	conditional on the lead primary and conditional 1 SNP eQTL	0.137232	-0.0626587	0.143117	0.66152	0.925093
ENSG00000242574.4	HLA-DMB	TAP2	TAP2.01_01_03_01	No	conditional on the lead primary SNP eQTL	0.137232	0.0689256	0.159871	0.666373	0.926714
ENSG00000146112.7	PPP1R18	TAP2	TAP2.01_01_03_01	No	primary	0.137232	-0.0521431	0.121609	0.668086	0.927144
ENSG00000204386.6	NEU1	TAP2	TAP2.01_01_03_01	No	primary	0.137232	0.0593235	0.138608	0.668656	0.9273
ENSG00000206341.6	HLA-H	TAP2	TAP2.01_01_03_01	No	conditional on the lead primary SNP eQTL	0.137232	-0.0607418	0.142965	0.67093	0.927399
ENSG00000204475.5	NCR3	TAP2	TAP2.01_01_03_01	No	primary	0.137232	-0.0681397	0.160825	0.671793	0.927777
ENSG00000204301.5	NOTCH4	TAP2	TAP2.01_01_03_01	No	primary	0.137232	-0.0629845	0.151329	0.677257	0.928899
ENSG00000243753.1	HLA-L	TAP2	TAP2.01_01_03_01	No	primary	0.137232	-0.0658473	0.16016	0.680975	0.930162
ENSG00000204389.8	HSPA1A	TAP2	TAP2.01_01_03_01	No	primary	0.137232	0.0581638	0.143525	0.685293	0.931972
ENSG00000272221.1	XXbac-BPG181B23.7	TAP2	TAP2.01_01_03_01	No	conditional on the lead primary and conditional 1 SNP eQTL	0.137232	0.0621064	0.160443	0.698687	0.935829
ENSG00000204439.3	C6orf47	TAP2	TAP2.01_01_03_01	No	primary	0.137232	0.05039	0.132094	0.702854	0.937321
ENSG00000204388.5	HSPA1B	TAP2	TAP2.01_01_03_01	No	primary	0.137232	0.0548257	0.148518	0.712015	0.939865
ENSG00000223865.6	HLA-DPB1	TAP2	TAP2.01_01_03_01	No	conditional on the lead primary and conditional 1 SNP eQTL	0.137232	0.0479971	0.135181	0.722547	0.942983
ENSG00000231389.3	HLA-DPA1	TAP2	TAP2.01_01_03_01	No	primary	0.137232	-0.0508363	0.146906	0.729308	0.944839
ENSG00000234745.5	HLA-B	TAP2	TAP2.01_01_03_01	No	primary	0.137232	-0.0560526	0.162594	0.73029	0.944909
ENSG00000204421.2	LY6G6C	TAP2	TAP2.01_01_03_01	No	primary	0.137232	-0.0596661	0.173298	0.730623	0.944944
ENSG00000213719.4	CLIC1	TAP2	TAP2.01_01_03_01	No	primary	0.137232	0.0381624	0.114593	0.739115	0.948144
ENSG00000270604.1	HCG17	TAP2	TAP2.01_01_03_01	No	primary	0.137232	0.056489	0.170373	0.74022	0.948509
ENSG00000229836.1	XXbac-BPG248L24.10	TAP2	TAP2.01_01_03_01	No	primary	0.137232	-0.0512834	0.154967	0.740697	0.948769
ENSG00000204618.4	RNF39	TAP2	TAP2.01_01_03_01	No	primary	0.137232	0.0521587	0.160185	0.744715	0.949627
ENSG00000204642.9	HLA-F	TAP2	TAP2.01_01_03_01	No	conditional on the lead primary SNP eQTL	0.137232	0.0451666	0.141364	0.749342	0.950524
ENSG00000213780.6	GTF2H4	TAP2	TAP2.01_01_03_01	No	primary	0.137232	0.0468123	0.148395	0.752415	0.951304
ENSG00000204385.6	SLC44A4	TAP2	TAP2.01_01_03_01	No	conditional on the lead primary SNP eQTL	0.137232	0.0406756	0.128978	0.752482	0.951339
ENSG00000213719.4	CLIC1	TAP2	TAP2.01_01_03_01	No	conditional on the lead primary SNP eQTL	0.137232	-0.034676	0.110753	0.75421	0.951983
ENSG00000204472.8	AIF1	TAP2	TAP2.01_01_03_01	No	primary	0.137232	-0.0439332	0.14144	0.756094	0.952361
ENSG00000228415.2	PTMAP1	TAP2	TAP2.01_01_03_01	No	primary	0.137232	-0.0492622	0.160274	0.758567	0.952864
ENSG00000204385.6	SLC44A4	TAP2	TAP2.01_01_03_01	No	conditional on the lead primary and conditional 1 SNP eQTL	0.137232	0.0396495	0.129002	0.758573	0.952864
ENSG00000223865.6	HLA-DPB1	TAP2	TAP2.01_01_03_01	No	primary	0.137232	-0.0424472	0.138752	0.759665	0.95315
ENSG00000204592.5	HLA-E	TAP2	TAP2.01_01_03_01	No	conditional on the lead primary and conditional 1 SNP eQTL	0.137232	0.0385976	0.126744	0.760723	0.953324
ENSG00000204348.5	DXO	TAP2	TAP2.01_01_03_01	No	primary	0.137232	-0.0420681	0.142237	0.767412	0.954261
ENSG00000243753.1	HLA-L	TAP2	TAP2.01_01_03_01	No	conditional on the lead primary SNP eQTL	0.137232	-0.0440593	0.151782	0.771602	0.954875
ENSG00000239257.1	RPL23AP1	TAP2	TAP2.01_01_03_01	No	primary	0.137232	-0.0483795	0.169687	0.77556	0.955701
ENSG00000198563.9	DDX39B	TAP2	TAP2.01_01_03_01	No	conditional on the lead primary and conditional 1 SNP eQTL	0.137232	-3.77984e-18	1.32729e-17	0.775813	0.955725
ENSG00000204469.8	PRRC2A	TAP2	TAP2.01_01_03_01	No	primary	0.137232	0.0367526	0.129758	0.776994	0.956003
ENSG00000272540.1	XXbac-BPG252P9.9	TAP2	TAP2.01_01_03_01	No	primary	0.137232	-0.0497705	0.176668	0.778161	0.956349
ENSG00000204410.10	MSH5	TAP2	TAP2.01_01_03_01	No	primary	0.137232	0.0361477	0.129056	0.779406	0.956722
ENSG00000204472.8	AIF1	TAP2	TAP2.01_01_03_01	No	conditional on the lead primary SNP eQTL	0.137232	0.0374009	0.137199	0.785158	0.958087
ENSG00000198563.9	DDX39B	TAP2	TAP2.01_01_03_01	No	conditional on the lead primary SNP eQTL	0.137232	-0.0109783	0.0404434	0.786045	0.958227
ENSG00000204257.10	HLA-DMA	TAP2	TAP2.01_01_03_01	No	conditional on the lead primary and conditional 1 SNP eQTL	0.137232	-0.0492665	0.187045	0.792247	0.960117
ENSG00000240065.3	PSMB9	TAP2	TAP2.01_01_03_01	No	primary	0.137232	0.0368198	0.140059	0.792637	0.960283
ENSG00000204351.7	SKIV2L	TAP2	TAP2.01_01_03_01	No	primary	0.137232	-0.0420713	0.160234	0.792889	0.960371
ENSG00000204472.8	AIF1	TAP2	TAP2.01_01_03_01	No	conditional on the lead primary, conditional 1 and conditional 2 SNP eQTL	0.137232	0.0341966	0.1373	0.803311	0.962137
ENSG00000254870.1	ATP6V1G2-DDX39B	TAP2	TAP2.01_01_03_01	No	primary	0.137232	0.0292826	0.124534	0.814101	0.96436
ENSG00000244355.3	LY6G6D	TAP2	TAP2.01_01_03_01	No	primary	0.137232	0.0386573	0.166873	0.816805	0.965177
ENSG00000204520.8	MICA	TAP2	TAP2.01_01_03_01	No	conditional on the lead primary SNP eQTL	0.137232	0.0314733	0.140424	0.822655	0.966229
ENSG00000204310.6	AGPAT1	TAP2	TAP2.01_01_03_01	No	conditional on the lead primary, conditional 1 and conditional 2 SNP eQTL	0.137232	-0.0300285	0.144929	0.835858	0.969818
ENSG00000213719.4	CLIC1	TAP2	TAP2.01_01_03_01	No	conditional on the lead primary and conditional 1 SNP eQTL	0.137232	0.0213027	0.111198	0.848075	0.972247
ENSG00000204536.9	CCHCR1	TAP2	TAP2.01_01_03_01	No	conditional on the lead primary SNP eQTL	0.137232	-0.0290772	0.152161	0.848451	0.972314
ENSG00000204574.8	ABCF1	TAP2	TAP2.01_01_03_01	No	conditional on the lead primary and conditional 1 SNP eQTL	0.137232	0.0204131	0.108611	0.850919	0.972614
ENSG00000204310.6	AGPAT1	TAP2	TAP2.01_01_03_01	No	conditional on the lead primary and conditional 1 SNP eQTL	0.137232	-0.0266375	0.142544	0.851761	0.972614
ENSG00000204308.6	RNF5	TAP2	TAP2.01_01_03_01	No	conditional on the lead primary SNP eQTL	0.137232	-0.0263298	0.141277	0.852155	0.972614
ENSG00000263756.1	XXbac-BPG181M17.6	TAP2	TAP2.01_01_03_01	No	primary	0.137232	0.0320046	0.179301	0.858333	0.973458
ENSG00000204304.7	PBX2	TAP2	TAP2.01_01_03_01	No	conditional on the lead primary SNP eQTL	0.137232	0.0286451	0.16495	0.862133	0.974036
ENSG00000229836.1	XXbac-BPG248L24.10	TAP2	TAP2.01_01_03_01	No	conditional on the lead primary SNP eQTL	0.137232	0.0248201	0.151016	0.869452	0.97605
ENSG00000204435.9	CSNK2B	TAP2	TAP2.01_01_03_01	No	primary	0.137232	0.0182795	0.133887	0.891403	0.980531
ENSG00000228415.2	PTMAP1	TAP2	TAP2.01_01_03_01	No	conditional on the lead primary SNP eQTL	0.137232	0.0206818	0.154598	0.893578	0.980921
ENSG00000241404.2	EGFL8	TAP2	TAP2.01_01_03_01	No	conditional on the lead primary SNP eQTL	0.137232	-0.0192225	0.149235	0.89751	0.98141
ENSG00000196126.6	HLA-DRB1	TAP2	TAP2.01_01_03_01	No	primary	0.137232	-0.0190609	0.160909	0.905705	0.982452
ENSG00000204498.6	NFKBIL1	TAP2	TAP2.01_01_03_01	No	primary	0.137232	0.0145261	0.122862	0.905885	0.982452
ENSG00000204314.6	PRRT1	TAP2	TAP2.01_01_03_01	No	primary	0.137232	0.0174379	0.14827	0.906377	0.982452
ENSG00000241404.2	EGFL8	TAP2	TAP2.01_01_03_01	No	conditional on the lead primary and conditional 1 SNP eQTL	0.137232	-0.0171772	0.149658	0.908622	0.983087
ENSG00000168394.9	TAP1	TAP2	TAP2.01_01_03_01	No	conditional on the lead primary SNP eQTL	0.137232	-0.0163655	0.144925	0.910091	0.983263
ENSG00000204438.6	GPANK1	TAP2	TAP2.01_01_03_01	No	conditional on the lead primary, conditional 1 and conditional 2 SNP eQTL	0.137232	-0.0149723	0.144364	0.917398	0.984247
ENSG00000241404.2	EGFL8	TAP2	TAP2.01_01_03_01	No	primary	0.137232	0.0151667	0.15399	0.921542	0.984797
ENSG00000230622.1	UQCRHP1	TAP2	TAP2.01_01_03_01	No	primary	0.137232	0.0170253	0.175094	0.92254	0.984965
ENSG00000270604.1	HCG17	TAP2	TAP2.01_01_03_01	No	conditional on the lead primary SNP eQTL	0.137232	0.0191864	0.231426	0.933927	0.986917
ENSG00000204428.8	LY6G5C	TAP2	TAP2.01_01_03_01	No	primary	0.137232	0.0114014	0.161881	0.943851	0.989216
ENSG00000224328.1	MDC1-AS1	TAP2	TAP2.01_01_03_01	No	primary	0.137232	0.0118895	0.178395	0.946863	0.989721
ENSG00000204428.8	LY6G5C	TAP2	TAP2.01_01_03_01	No	conditional on the lead primary SNP eQTL	0.137232	0.00982941	0.155547	0.949613	0.990219
ENSG00000204438.6	GPANK1	TAP2	TAP2.01_01_03_01	No	conditional on the lead primary SNP eQTL	0.137232	-0.0085845	0.139889	0.951067	0.990422
ENSG00000204257.10	HLA-DMA	TAP2	TAP2.01_01_03_01	No	conditional on the lead primary SNP eQTL	0.137232	-0.00849111	0.177517	0.96185	0.992842
ENSG00000243753.1	HLA-L	TAP2	TAP2.01_01_03_01	No	conditional on the lead primary, conditional 1 and conditional 2 SNP eQTL	0.137232	-0.00674471	0.155264	0.965351	0.993564
ENSG00000204538.3	PSORS1C2	TAP2	TAP2.01_01_03_01	No	conditional on the lead primary SNP eQTL	0.137232	0.00526	0.142994	0.970657	0.994494
ENSG00000168394.9	TAP1	TAP2	TAP2.01_01_03_01	No	conditional on the lead primary and conditional 1 SNP eQTL	0.137232	0.000827165	0.157983	0.995822	0.999388
ENSG00000146112.7	PPP1R18	TAP2	TAP2.01_01_03_02	Yes	primary	0.0918854	0.501843	0.153536	0.00108089	0.0430285
ENSG00000198502.5	HLA-DRB5	TAP2	TAP2.01_01_03_02	Yes	primary	0.0918854	-0.65604	0.236663	0.00557056	0.124812
ENSG00000213760.6	ATP6V1G2	TAP2	TAP2.01_01_03_02	Yes	primary	0.0918854	0.598574	0.225261	0.0078781	0.152719
ENSG00000224389.4	C4B	TAP2	TAP2.01_01_03_02	Yes	conditional on the lead primary SNP eQTL	0.0918854	0.50541	0.195186	0.00961488	0.171504
ENSG00000204540.6	PSORS1C1	TAP2	TAP2.01_01_03_02	Yes	primary	0.0918854	0.579653	0.224619	0.00986283	0.174426
ENSG00000237042.1	MICG	TAP2	TAP2.01_01_03_02	Yes	primary	0.0918854	0.393743	0.15524	0.0112011	0.186865
ENSG00000204520.8	MICA	TAP2	TAP2.01_01_03_02	Yes	conditional on the lead primary SNP eQTL	0.0918854	-0.484078	0.194358	0.0127509	0.201135
ENSG00000204580.7	DDR1	TAP2	TAP2.01_01_03_02	Yes	primary	0.0918854	0.33967	0.143668	0.0180653	0.242678
ENSG00000204366.3	ZBTB12	TAP2	TAP2.01_01_03_02	Yes	primary	0.0918854	-0.31562	0.136004	0.020305	0.256721
ENSG00000204287.9	HLA-DRA	TAP2	TAP2.01_01_03_02	Yes	conditional on the lead primary SNP eQTL	0.0918854	0.484934	0.211938	0.0221318	0.267538
ENSG00000240053.8	LY6G5B	TAP2	TAP2.01_01_03_02	Yes	conditional on the lead primary SNP eQTL	0.0918854	0.289806	0.137972	0.0356876	0.334712
ENSG00000250535.1	STK19P	TAP2	TAP2.01_01_03_02	Yes	primary	0.0918854	0.442196	0.215079	0.0397853	0.350102
ENSG00000204463.8	BAG6	TAP2	TAP2.01_01_03_02	Yes	conditional on the lead primary and conditional 1 SNP eQTL	0.0918854	0.354743	0.173079	0.0404034	0.35284
ENSG00000198563.9	DDX39B	TAP2	TAP2.01_01_03_02	Yes	primary	0.0918854	-0.104582	0.0522584	0.0453657	0.369056
ENSG00000240053.8	LY6G5B	TAP2	TAP2.01_01_03_02	Yes	primary	0.0918854	0.28652	0.144278	0.0470456	0.375322
ENSG00000204599.10	TRIM39	TAP2	TAP2.01_01_03_02	Yes	primary	0.0918854	0.258726	0.135521	0.0562457	0.405695
ENSG00000224389.4	C4B	TAP2	TAP2.01_01_03_02	Yes	primary	0.0918854	0.391191	0.205455	0.0569074	0.407753
ENSG00000204389.8	HSPA1A	TAP2	TAP2.01_01_03_02	Yes	conditional on the lead primary SNP eQTL	0.0918854	0.504755	0.265618	0.0573933	0.409222
ENSG00000237669.1	HCG4P3	TAP2	TAP2.01_01_03_02	Yes	primary	0.0918854	-0.444069	0.235781	0.059647	0.415317
ENSG00000204308.6	RNF5	TAP2	TAP2.01_01_03_02	Yes	conditional on the lead primary SNP eQTL	0.0918854	-0.365167	0.19465	0.0606524	0.418227
ENSG00000137411.12	VARS2	TAP2	TAP2.01_01_03_02	Yes	primary	0.0918854	0.322042	0.176664	0.0683169	0.438365
ENSG00000204618.4	RNF39	TAP2	TAP2.01_01_03_02	Yes	primary	0.0918854	0.396724	0.218856	0.0698752	0.443044
ENSG00000204264.4	PSMB8	TAP2	TAP2.01_01_03_02	Yes	primary	0.0918854	-0.310032	0.171915	0.0713246	0.447268
ENSG00000213780.6	GTF2H4	TAP2	TAP2.01_01_03_02	Yes	conditional on the lead primary SNP eQTL	0.0918854	-0.299146	0.170214	0.0788376	0.467095
ENSG00000204463.8	BAG6	TAP2	TAP2.01_01_03_02	Yes	conditional on the lead primary SNP eQTL	0.0918854	0.292976	0.170783	0.0862563	0.484427
ENSG00000204560.5	DHX16	TAP2	TAP2.01_01_03_02	Yes	primary	0.0918854	-0.279981	0.164019	0.087821	0.488059
ENSG00000230795.2	HLA-K	TAP2	TAP2.01_01_03_02	Yes	primary	0.0918854	-0.401863	0.239338	0.0931409	0.498703
ENSG00000204310.6	AGPAT1	TAP2	TAP2.01_01_03_02	Yes	conditional on the lead primary SNP eQTL	0.0918854	0.267371	0.162386	0.0996566	0.511026
ENSG00000204463.8	BAG6	TAP2	TAP2.01_01_03_02	Yes	primary	0.0918854	0.304669	0.185455	0.10042	0.512359
ENSG00000237669.1	HCG4P3	TAP2	TAP2.01_01_03_02	Yes	conditional on the lead primary and conditional 1 SNP eQTL	0.0918854	-0.343675	0.211158	0.103616	0.519701
ENSG00000200816.1	SNORA38	TAP2	TAP2.01_01_03_02	Yes	primary	0.0918854	0.278821	0.176352	0.113867	0.53701
ENSG00000204257.10	HLA-DMA	TAP2	TAP2.01_01_03_02	Yes	primary	0.0918854	-0.346524	0.221973	0.118498	0.544374
ENSG00000223865.6	HLA-DPB1	TAP2	TAP2.01_01_03_02	Yes	conditional on the lead primary SNP eQTL	0.0918854	-0.286325	0.183759	0.119196	0.545668
ENSG00000179344.12	HLA-DQB1	TAP2	TAP2.01_01_03_02	Yes	conditional on the lead primary SNP eQTL	0.0918854	-0.322476	0.207627	0.120387	0.547288
ENSG00000204310.6	AGPAT1	TAP2	TAP2.01_01_03_02	Yes	conditional on the lead primary and conditional 1 SNP eQTL	0.0918854	0.265163	0.171558	0.122197	0.5501
ENSG00000196126.6	HLA-DRB1	TAP2	TAP2.01_01_03_02	Yes	primary	0.0918854	-0.384015	0.248809	0.122731	0.551202
ENSG00000204576.7	PRR3	TAP2	TAP2.01_01_03_02	Yes	conditional on the lead primary SNP eQTL	0.0918854	0.36459	0.242459	0.132654	0.565891
ENSG00000204599.10	TRIM39	TAP2	TAP2.01_01_03_02	Yes	conditional on the lead primary SNP eQTL	0.0918854	0.198479	0.132003	0.132688	0.565938
ENSG00000213780.6	GTF2H4	TAP2	TAP2.01_01_03_02	Yes	conditional on the lead primary, conditional 1 and conditional 2 SNP eQTL	0.0918854	-0.257899	0.171573	0.132802	0.566005
ENSG00000213676.6	ATF6B	TAP2	TAP2.01_01_03_02	Yes	conditional on the lead primary SNP eQTL	0.0918854	-0.408333	0.274037	0.136207	0.571154
ENSG00000230795.2	HLA-K	TAP2	TAP2.01_01_03_02	Yes	conditional on the lead primary and conditional 1 SNP eQTL	0.0918854	-0.437162	0.301551	0.147139	0.587958
ENSG00000204308.6	RNF5	TAP2	TAP2.01_01_03_02	Yes	conditional on the lead primary and conditional 1 SNP eQTL	0.0918854	-0.271779	0.189705	0.151961	0.594459
ENSG00000137331.11	IER3	TAP2	TAP2.01_01_03_02	Yes	primary	0.0918854	0.2095	0.146476	0.152641	0.595147
ENSG00000243753.1	HLA-L	TAP2	TAP2.01_01_03_02	Yes	conditional on the lead primary SNP eQTL	0.0918854	0.283235	0.198181	0.152953	0.595215
ENSG00000230313.1	HCG24	TAP2	TAP2.01_01_03_02	Yes	conditional on the lead primary and conditional 1 SNP eQTL	0.0918854	-0.513015	0.370243	0.165864	0.611814
ENSG00000213780.6	GTF2H4	TAP2	TAP2.01_01_03_02	Yes	primary	0.0918854	-0.273982	0.198068	0.166581	0.612722
ENSG00000198563.9	DDX39B	TAP2	TAP2.01_01_03_02	Yes	conditional on the lead primary SNP eQTL	0.0918854	-0.0690496	0.0504646	0.171225	0.618939
ENSG00000204520.8	MICA	TAP2	TAP2.01_01_03_02	Yes	conditional on the lead primary, conditional 1 and conditional 2 SNP eQTL	0.0918854	-0.292246	0.213673	0.171398	0.619091
ENSG00000241106.2	HLA-DOB	TAP2	TAP2.01_01_03_02	Yes	conditional on the lead primary and conditional 1 SNP eQTL	0.0918854	-0.454088	0.333315	0.173091	0.621511
ENSG00000204344.10	STK19	TAP2	TAP2.01_01_03_02	Yes	primary	0.0918854	-0.243827	0.180942	0.177805	0.628102
ENSG00000272221.1	XXbac-BPG181B23.7	TAP2	TAP2.01_01_03_02	Yes	conditional on the lead primary SNP eQTL	0.0918854	-0.290368	0.216769	0.180399	0.63161
ENSG00000213719.4	CLIC1	TAP2	TAP2.01_01_03_02	Yes	primary	0.0918854	0.195824	0.149055	0.188923	0.640971
ENSG00000230795.2	HLA-K	TAP2	TAP2.01_01_03_02	Yes	conditional on the lead primary SNP eQTL	0.0918854	-0.283637	0.216222	0.189593	0.642008
ENSG00000204310.6	AGPAT1	TAP2	TAP2.01_01_03_02	Yes	conditional on the lead primary, conditional 1 and conditional 2 SNP eQTL	0.0918854	0.226511	0.17556	0.196974	0.651015
ENSG00000168394.9	TAP1	TAP2	TAP2.01_01_03_02	Yes	primary	0.0918854	0.272054	0.214083	0.203804	0.658458
ENSG00000204632.7	HLA-G	TAP2	TAP2.01_01_03_02	Yes	primary	0.0918854	0.28673	0.226215	0.204973	0.659245
ENSG00000272221.1	XXbac-BPG181B23.7	TAP2	TAP2.01_01_03_02	Yes	primary	0.0918854	-0.296451	0.237925	0.212768	0.666956
ENSG00000230622.1	UQCRHP1	TAP2	TAP2.01_01_03_02	Yes	primary	0.0918854	-0.270884	0.217677	0.213341	0.667358
ENSG00000204394.8	VARS	TAP2	TAP2.01_01_03_02	Yes	primary	0.0918854	0.210226	0.170467	0.217489	0.671958
ENSG00000204576.7	PRR3	TAP2	TAP2.01_01_03_02	Yes	conditional on the lead primary, conditional 1 and conditional 2 SNP eQTL	0.0918854	0.236317	0.191778	0.21786	0.672224
ENSG00000244731.3	C4A	TAP2	TAP2.01_01_03_02	Yes	primary	0.0918854	0.26745	0.221798	0.227884	0.680993
ENSG00000214894.2	LINC00243	TAP2	TAP2.01_01_03_02	Yes	primary	0.0918854	0.264337	0.220686	0.230996	0.683693
ENSG00000228727.4	SAPCD1	TAP2	TAP2.01_01_03_02	Yes	primary	0.0918854	0.187932	0.15695	0.23115	0.683856
ENSG00000137343.13	ATAT1	TAP2	TAP2.01_01_03_02	Yes	primary	0.0918854	0.21045	0.176066	0.231973	0.684547
ENSG00000237669.1	HCG4P3	TAP2	TAP2.01_01_03_02	Yes	conditional on the lead primary, conditional 1 and conditional 2 SNP eQTL	0.0918854	-0.251427	0.211575	0.234692	0.687203
ENSG00000204520.8	MICA	TAP2	TAP2.01_01_03_02	Yes	primary	0.0918854	-0.260168	0.21894	0.234711	0.687203
ENSG00000204257.10	HLA-DMA	TAP2	TAP2.01_01_03_02	Yes	conditional on the lead primary and conditional 1 SNP eQTL	0.0918854	-0.29371	0.249801	0.239685	0.691769
ENSG00000242574.4	HLA-DMB	TAP2	TAP2.01_01_03_02	Yes	conditional on the lead primary SNP eQTL	0.0918854	0.234037	0.200145	0.242267	0.694434
ENSG00000228962.1	HCG23	TAP2	TAP2.01_01_03_02	Yes	conditional on the lead primary SNP eQTL	0.0918854	0.229519	0.196456	0.242687	0.694798
ENSG00000237669.1	HCG4P3	TAP2	TAP2.01_01_03_02	Yes	conditional on the lead primary SNP eQTL	0.0918854	-0.239328	0.211686	0.258232	0.709712
ENSG00000204257.10	HLA-DMA	TAP2	TAP2.01_01_03_02	Yes	conditional on the lead primary SNP eQTL	0.0918854	-0.263985	0.235286	0.261873	0.71297
ENSG00000204444.6	APOM	TAP2	TAP2.01_01_03_02	Yes	primary	0.0918854	0.188262	0.168035	0.262555	0.713421
ENSG00000204520.8	MICA	TAP2	TAP2.01_01_03_02	Yes	conditional on the lead primary and conditional 1 SNP eQTL	0.0918854	-0.231701	0.208062	0.265444	0.715849
ENSG00000204308.6	RNF5	TAP2	TAP2.01_01_03_02	Yes	primary	0.0918854	-0.232955	0.214044	0.276441	0.723901
ENSG00000223837.2	BRD2-IT1	TAP2	TAP2.01_01_03_02	Yes	primary	0.0918854	0.235812	0.216734	0.276584	0.723979
ENSG00000204538.3	PSORS1C2	TAP2	TAP2.01_01_03_02	Yes	conditional on the lead primary and conditional 1 SNP eQTL	0.0918854	0.225237	0.207481	0.277665	0.724774
ENSG00000168394.9	TAP1	TAP2	TAP2.01_01_03_02	Yes	conditional on the lead primary SNP eQTL	0.0918854	0.224713	0.208284	0.280642	0.72748
ENSG00000204590.8	GNL1	TAP2	TAP2.01_01_03_02	Yes	primary	0.0918854	0.161101	0.149877	0.282422	0.728846
ENSG00000204475.5	NCR3	TAP2	TAP2.01_01_03_02	Yes	primary	0.0918854	-0.213857	0.203863	0.294168	0.739795
ENSG00000270604.1	HCG17	TAP2	TAP2.01_01_03_02	Yes	primary	0.0918854	0.226824	0.216503	0.294791	0.740491
ENSG00000204538.3	PSORS1C2	TAP2	TAP2.01_01_03_02	Yes	conditional on the lead primary SNP eQTL	0.0918854	0.202346	0.193564	0.295852	0.741104
ENSG00000206503.7	HLA-A	TAP2	TAP2.01_01_03_02	Yes	primary	0.0918854	-0.234345	0.225974	0.299716	0.744059
ENSG00000204576.7	PRR3	TAP2	TAP2.01_01_03_02	Yes	primary	0.0918854	0.172345	0.166395	0.300313	0.744568
ENSG00000204315.3	FKBPL	TAP2	TAP2.01_01_03_02	Yes	primary	0.0918854	-0.180407	0.175976	0.305277	0.747426
ENSG00000204574.8	ABCF1	TAP2	TAP2.01_01_03_02	Yes	primary	0.0918854	0.149601	0.146097	0.305844	0.747745
ENSG00000255152.4	MSH5-SAPCD1	TAP2	TAP2.01_01_03_02	Yes	primary	0.0918854	0.206771	0.203193	0.308864	0.749236
ENSG00000223865.6	HLA-DPB1	TAP2	TAP2.01_01_03_02	Yes	primary	0.0918854	-0.198052	0.197408	0.315735	0.753901
ENSG00000227939.1	RPL3P2	TAP2	TAP2.01_01_03_02	Yes	primary	0.0918854	0.195753	0.197384	0.321327	0.758068
ENSG00000213676.6	ATF6B	TAP2	TAP2.01_01_03_02	Yes	conditional on the lead primary and conditional 1 SNP eQTL	0.0918854	-0.338535	0.345041	0.326522	0.76201
ENSG00000231074.4	HCG18	TAP2	TAP2.01_01_03_02	Yes	conditional on the lead primary SNP eQTL	0.0918854	0.12696	0.130218	0.329568	0.764484
ENSG00000231389.3	HLA-DPA1	TAP2	TAP2.01_01_03_02	Yes	primary	0.0918854	-0.209707	0.219801	0.340045	0.771491
ENSG00000166278.10	C2	TAP2	TAP2.01_01_03_02	Yes	primary	0.0918854	-0.188397	0.199053	0.34391	0.774007
ENSG00000204305.9	AGER	TAP2	TAP2.01_01_03_02	Yes	primary	0.0918854	0.158	0.167205	0.344684	0.774394
ENSG00000204644.5	ZFP57	TAP2	TAP2.01_01_03_02	Yes	primary	0.0918854	-0.196063	0.21198	0.355012	0.781395
ENSG00000204538.3	PSORS1C2	TAP2	TAP2.01_01_03_02	Yes	primary	0.0918854	0.19933	0.21569	0.35541	0.781687
ENSG00000231074.4	HCG18	TAP2	TAP2.01_01_03_02	Yes	primary	0.0918854	0.126238	0.137636	0.359047	0.784728
ENSG00000168394.9	TAP1	TAP2	TAP2.01_01_03_02	Yes	conditional on the lead primary and conditional 1 SNP eQTL	0.0918854	0.179418	0.203937	0.378982	0.796309
ENSG00000231074.4	HCG18	TAP2	TAP2.01_01_03_02	Yes	conditional on the lead primary, conditional 1 and conditional 2 SNP eQTL	0.0918854	0.111488	0.130027	0.391215	0.804323
ENSG00000234745.5	HLA-B	TAP2	TAP2.01_01_03_02	Yes	conditional on the lead primary and conditional 1 SNP eQTL	0.0918854	-0.178394	0.208967	0.393275	0.805755
ENSG00000204310.6	AGPAT1	TAP2	TAP2.01_01_03_02	Yes	primary	0.0918854	0.154355	0.182037	0.396475	0.80807
ENSG00000213719.4	CLIC1	TAP2	TAP2.01_01_03_02	Yes	conditional on the lead primary and conditional 1 SNP eQTL	0.0918854	0.121122	0.143668	0.399191	0.809398
ENSG00000204356.7	NELFE	TAP2	TAP2.01_01_03_02	Yes	primary	0.0918854	-0.160508	0.190419	0.399272	0.80943
ENSG00000270604.1	HCG17	TAP2	TAP2.01_01_03_02	Yes	conditional on the lead primary SNP eQTL	0.0918854	0.293356	0.361933	0.417638	0.82017
ENSG00000204301.5	NOTCH4	TAP2	TAP2.01_01_03_02	Yes	primary	0.0918854	-0.155962	0.193892	0.421182	0.821637
ENSG00000243753.1	HLA-L	TAP2	TAP2.01_01_03_02	Yes	primary	0.0918854	0.16634	0.207383	0.422502	0.822569
ENSG00000204592.5	HLA-E	TAP2	TAP2.01_01_03_02	Yes	primary	0.0918854	0.158828	0.198238	0.423018	0.822986
ENSG00000241404.2	EGFL8	TAP2	TAP2.01_01_03_02	Yes	conditional on the lead primary SNP eQTL	0.0918854	0.149335	0.18666	0.423687	0.823141
ENSG00000242574.4	HLA-DMB	TAP2	TAP2.01_01_03_02	Yes	conditional on the lead primary, conditional 1 and conditional 2 SNP eQTL	0.0918854	0.165155	0.208962	0.429317	0.825647
ENSG00000241404.2	EGFL8	TAP2	TAP2.01_01_03_02	Yes	conditional on the lead primary and conditional 1 SNP eQTL	0.0918854	0.147751	0.187026	0.429528	0.825808
ENSG00000213719.4	CLIC1	TAP2	TAP2.01_01_03_02	Yes	conditional on the lead primary SNP eQTL	0.0918854	0.107482	0.140192	0.443273	0.834483
ENSG00000204472.8	AIF1	TAP2	TAP2.01_01_03_02	Yes	conditional on the lead primary, conditional 1 and conditional 2 SNP eQTL	0.0918854	-0.141674	0.186405	0.447233	0.836423
ENSG00000235781.1	XXbac-BPG249D20.9	TAP2	TAP2.01_01_03_02	Yes	primary	0.0918854	0.16846	0.226426	0.456877	0.840297
ENSG00000204472.8	AIF1	TAP2	TAP2.01_01_03_02	Yes	conditional on the lead primary SNP eQTL	0.0918854	-0.136698	0.186055	0.462512	0.843128
ENSG00000204472.8	AIF1	TAP2	TAP2.01_01_03_02	Yes	primary	0.0918854	-0.133046	0.181977	0.46471	0.843966
ENSG00000204574.8	ABCF1	TAP2	TAP2.01_01_03_02	Yes	conditional on the lead primary and conditional 1 SNP eQTL	0.0918854	0.104046	0.144454	0.471358	0.847279
ENSG00000272540.1	XXbac-BPG252P9.9	TAP2	TAP2.01_01_03_02	Yes	primary	0.0918854	-0.171202	0.23843	0.472735	0.847689
ENSG00000204525.10	HLA-C	TAP2	TAP2.01_01_03_02	Yes	primary	0.0918854	-0.151519	0.216606	0.48423	0.8534
ENSG00000176998.3	HCG4	TAP2	TAP2.01_01_03_02	Yes	primary	0.0918854	0.154218	0.227117	0.497123	0.859217
ENSG00000179344.12	HLA-DQB1	TAP2	TAP2.01_01_03_02	Yes	primary	0.0918854	-0.155481	0.229329	0.497784	0.859431
ENSG00000204387.8	C6orf48	TAP2	TAP2.01_01_03_02	Yes	conditional on the lead primary SNP eQTL	0.0918854	0.146148	0.220867	0.508163	0.864148
ENSG00000214922.5	HLA-F-AS1	TAP2	TAP2.01_01_03_02	Yes	primary	0.0918854	-0.137249	0.208047	0.509446	0.86472
ENSG00000204564.7	C6orf136	TAP2	TAP2.01_01_03_02	Yes	primary	0.0918854	-0.139038	0.211376	0.510682	0.865181
ENSG00000272221.1	XXbac-BPG181B23.7	TAP2	TAP2.01_01_03_02	Yes	conditional on the lead primary and conditional 1 SNP eQTL	0.0918854	-0.141227	0.217248	0.515646	0.867542
ENSG00000243753.1	HLA-L	TAP2	TAP2.01_01_03_02	Yes	conditional on the lead primary, conditional 1 and conditional 2 SNP eQTL	0.0918854	0.128714	0.199832	0.519503	0.868838
ENSG00000204439.3	C6orf47	TAP2	TAP2.01_01_03_02	Yes	conditional on the lead primary SNP eQTL	0.0918854	-0.111051	0.173705	0.522625	0.8706
ENSG00000219797.2	PPIAP9	TAP2	TAP2.01_01_03_02	Yes	conditional on the lead primary SNP eQTL	0.0918854	0.134071	0.214242	0.531449	0.874489
ENSG00000204385.6	SLC44A4	TAP2	TAP2.01_01_03_02	Yes	primary	0.0918854	-0.113304	0.181927	0.533416	0.874869
ENSG00000137312.10	FLOT1	TAP2	TAP2.01_01_03_02	Yes	primary	0.0918854	0.111583	0.180857	0.537257	0.877071
ENSG00000241370.1	RPP21	TAP2	TAP2.01_01_03_02	Yes	primary	0.0918854	-0.106179	0.177419	0.549531	0.883095
ENSG00000204314.6	PRRT1	TAP2	TAP2.01_01_03_02	Yes	primary	0.0918854	0.114049	0.193216	0.555012	0.885957
ENSG00000204427.7	ABHD16A	TAP2	TAP2.01_01_03_02	Yes	primary	0.0918854	0.10252	0.17385	0.555388	0.886091
ENSG00000244355.3	LY6G6D	TAP2	TAP2.01_01_03_02	Yes	primary	0.0918854	-0.122297	0.207766	0.55611	0.886236
ENSG00000240065.3	PSMB9	TAP2	TAP2.01_01_03_02	Yes	primary	0.0918854	-0.107611	0.1852	0.561206	0.887868
ENSG00000204469.8	PRRC2A	TAP2	TAP2.01_01_03_02	Yes	primary	0.0918854	-0.0998381	0.173633	0.565294	0.889164
ENSG00000239257.1	RPL23AP1	TAP2	TAP2.01_01_03_02	Yes	primary	0.0918854	-0.127789	0.225058	0.570166	0.89116
ENSG00000204315.3	FKBPL	TAP2	TAP2.01_01_03_02	Yes	conditional on the lead primary and conditional 1 SNP eQTL	0.0918854	-0.094894	0.170844	0.578593	0.89489
ENSG00000204371.7	EHMT2	TAP2	TAP2.01_01_03_02	Yes	primary	0.0918854	-0.0889947	0.161376	0.58131	0.895619
ENSG00000230313.1	HCG24	TAP2	TAP2.01_01_03_02	Yes	primary	0.0918854	-0.121302	0.223874	0.587935	0.897937
ENSG00000228415.2	PTMAP1	TAP2	TAP2.01_01_03_02	Yes	conditional on the lead primary SNP eQTL	0.0918854	0.103411	0.192265	0.590677	0.899221
ENSG00000227507.2	LTB	TAP2	TAP2.01_01_03_02	Yes	conditional on the lead primary, conditional 1 and conditional 2 SNP eQTL	0.0918854	-0.146767	0.27741	0.596763	0.901954
ENSG00000204525.10	HLA-C	TAP2	TAP2.01_01_03_02	Yes	conditional on the lead primary and conditional 1 SNP eQTL	0.0918854	-0.103386	0.198195	0.601924	0.90407
ENSG00000137337.10	MDC1	TAP2	TAP2.01_01_03_02	Yes	primary	0.0918854	0.0971244	0.186665	0.602845	0.904318
ENSG00000204444.6	APOM	TAP2	TAP2.01_01_03_02	Yes	conditional on the lead primary, conditional 1 and conditional 2 SNP eQTL	0.0918854	0.132504	0.256291	0.605153	0.905369
ENSG00000223865.6	HLA-DPB1	TAP2	TAP2.01_01_03_02	Yes	conditional on the lead primary and conditional 1 SNP eQTL	0.0918854	0.0900277	0.177903	0.612821	0.908221
ENSG00000204438.6	GPANK1	TAP2	TAP2.01_01_03_02	Yes	conditional on the lead primary SNP eQTL	0.0918854	-0.0925118	0.184544	0.61616	0.909858
ENSG00000168477.13	TNXB	TAP2	TAP2.01_01_03_02	Yes	primary	0.0918854	0.0928815	0.186057	0.617631	0.910257
ENSG00000204498.6	NFKBIL1	TAP2	TAP2.01_01_03_02	Yes	primary	0.0918854	-0.0805993	0.161499	0.61773	0.910257
ENSG00000204348.5	DXO	TAP2	TAP2.01_01_03_02	Yes	conditional on the lead primary SNP eQTL	0.0918854	-0.0875521	0.175647	0.618163	0.910474
ENSG00000204387.8	C6orf48	TAP2	TAP2.01_01_03_02	Yes	primary	0.0918854	0.0761971	0.154444	0.621755	0.91138
ENSG00000263020.1	CSNK2B-LY6G5B-1181	TAP2	TAP2.01_01_03_02	Yes	primary	0.0918854	-0.0955669	0.197308	0.628135	0.913335
ENSG00000204525.10	HLA-C	TAP2	TAP2.01_01_03_02	Yes	conditional on the lead primary SNP eQTL	0.0918854	-0.0938339	0.198955	0.637188	0.917175
ENSG00000272273.1	XXbac-BPG252P9.10	TAP2	TAP2.01_01_03_02	Yes	primary	0.0918854	0.100696	0.214757	0.639154	0.917862
ENSG00000229836.1	XXbac-BPG248L24.10	TAP2	TAP2.01_01_03_02	Yes	conditional on the lead primary SNP eQTL	0.0918854	0.0877186	0.187167	0.63931	0.917911
ENSG00000234745.5	HLA-B	TAP2	TAP2.01_01_03_02	Yes	conditional on the lead primary, conditional 1 and conditional 2 SNP eQTL	0.0918854	-0.0963747	0.206844	0.641266	0.918406
ENSG00000229836.1	XXbac-BPG248L24.10	TAP2	TAP2.01_01_03_02	Yes	primary	0.0918854	0.0889233	0.193026	0.645028	0.919611
ENSG00000204444.6	APOM	TAP2	TAP2.01_01_03_02	Yes	conditional on the lead primary SNP eQTL	0.0918854	0.114337	0.253979	0.652579	0.922424
ENSG00000204261.4	TAPSAR1	TAP2	TAP2.01_01_03_02	Yes	primary	0.0918854	0.0980933	0.218226	0.653069	0.922602
ENSG00000227766.1	HCG4P5	TAP2	TAP2.01_01_03_02	Yes	conditional on the lead primary SNP eQTL	0.0918854	0.0959657	0.213674	0.653344	0.922683
ENSG00000241106.2	HLA-DOB	TAP2	TAP2.01_01_03_02	Yes	conditional on the lead primary SNP eQTL	0.0918854	0.088754	0.200883	0.65862	0.924661
ENSG00000206341.6	HLA-H	TAP2	TAP2.01_01_03_02	Yes	primary	0.0918854	0.110049	0.251484	0.661677	0.925112
ENSG00000137310.7	TCF19	TAP2	TAP2.01_01_03_02	Yes	conditional on the lead primary and conditional 1 SNP eQTL	0.0918854	0.0717675	0.165253	0.664079	0.92598
ENSG00000204439.3	C6orf47	TAP2	TAP2.01_01_03_02	Yes	primary	0.0918854	-0.0748268	0.172786	0.664971	0.926197
ENSG00000230313.1	HCG24	TAP2	TAP2.01_01_03_02	Yes	conditional on the lead primary SNP eQTL	0.0918854	-0.08736	0.202979	0.666913	0.926793
ENSG00000213722.4	DDAH2	TAP2	TAP2.01_01_03_02	Yes	primary	0.0918854	0.0596512	0.141878	0.674165	0.928207
ENSG00000204516.5	MICB	TAP2	TAP2.01_01_03_02	Yes	primary	0.0918854	-0.0762497	0.181672	0.674696	0.92828
ENSG00000206344.6	HCG27	TAP2	TAP2.01_01_03_02	Yes	conditional on the lead primary SNP eQTL	0.0918854	0.098413	0.234711	0.675001	0.92828
ENSG00000254870.1	ATP6V1G2-DDX39B	TAP2	TAP2.01_01_03_02	Yes	primary	0.0918854	0.0691169	0.164904	0.675118	0.92828
ENSG00000204623.4	ZNRD1-AS1	TAP2	TAP2.01_01_03_02	Yes	primary	0.0918854	-0.0798824	0.191008	0.675791	0.928357
ENSG00000227507.2	LTB	TAP2	TAP2.01_01_03_02	Yes	primary	0.0918854	0.0640459	0.156501	0.682367	0.930883
ENSG00000204536.9	CCHCR1	TAP2	TAP2.01_01_03_02	Yes	conditional on the lead primary SNP eQTL	0.0918854	0.0793027	0.194905	0.684097	0.931427
ENSG00000204438.6	GPANK1	TAP2	TAP2.01_01_03_02	Yes	conditional on the lead primary, conditional 1 and conditional 2 SNP eQTL	0.0918854	-0.0773824	0.192416	0.687564	0.932392
ENSG00000137310.7	TCF19	TAP2	TAP2.01_01_03_02	Yes	conditional on the lead primary SNP eQTL	0.0918854	0.065867	0.165545	0.690718	0.933338
ENSG00000234745.5	HLA-B	TAP2	TAP2.01_01_03_02	Yes	conditional on the lead primary SNP eQTL	0.0918854	-0.0825142	0.209114	0.693146	0.933813
ENSG00000204351.7	SKIV2L	TAP2	TAP2.01_01_03_02	Yes	primary	0.0918854	0.0790814	0.202565	0.696241	0.934811
ENSG00000204568.7	MRPS18B	TAP2	TAP2.01_01_03_02	Yes	primary	0.0918854	0.0730319	0.188706	0.698746	0.935829
ENSG00000224557.3	HLA-DPB2	TAP2	TAP2.01_01_03_02	Yes	primary	0.0918854	-0.0852953	0.228679	0.709155	0.938991
ENSG00000137312.10	FLOT1	TAP2	TAP2.01_01_03_02	Yes	conditional on the lead primary SNP eQTL	0.0918854	0.0639597	0.172976	0.711561	0.939658
ENSG00000196735.7	HLA-DQA1	TAP2	TAP2.01_01_03_02	Yes	primary	0.0918854	0.0896475	0.242641	0.711781	0.939747
ENSG00000204428.8	LY6G5C	TAP2	TAP2.01_01_03_02	Yes	primary	0.0918854	0.075371	0.207081	0.715882	0.940841
ENSG00000206341.6	HLA-H	TAP2	TAP2.01_01_03_02	Yes	conditional on the lead primary, conditional 1 and conditional 2 SNP eQTL	0.0918854	0.0894776	0.250046	0.72046	0.94241
ENSG00000236603.1	RANP1	TAP2	TAP2.01_01_03_02	Yes	primary	0.0918854	-0.0414669	0.116065	0.720888	0.942528
ENSG00000204386.6	NEU1	TAP2	TAP2.01_01_03_02	Yes	primary	0.0918854	-0.064718	0.181732	0.721752	0.942738
ENSG00000204388.5	HSPA1B	TAP2	TAP2.01_01_03_02	Yes	conditional on the lead primary and conditional 1 SNP eQTL	0.0918854	-0.0904017	0.254572	0.722505	0.942983
ENSG00000204304.7	PBX2	TAP2	TAP2.01_01_03_02	Yes	primary	0.0918854	0.0609742	0.172814	0.724214	0.94344
ENSG00000254870.1	ATP6V1G2-DDX39B	TAP2	TAP2.01_01_03_02	Yes	conditional on the lead primary, conditional 1 and conditional 2 SNP eQTL	0.0918854	0.0601533	0.171014	0.72503	0.943671
ENSG00000168477.13	TNXB	TAP2	TAP2.01_01_03_02	Yes	conditional on the lead primary SNP eQTL	0.0918854	-0.119374	0.342107	0.727137	0.944177
ENSG00000168477.13	TNXB	TAP2	TAP2.01_01_03_02	Yes	conditional on the lead primary, conditional 1 and conditional 2 SNP eQTL	0.0918854	-0.119343	0.345257	0.729595	0.944901
ENSG00000214922.5	HLA-F-AS1	TAP2	TAP2.01_01_03_02	Yes	conditional on the lead primary and conditional 1 SNP eQTL	0.0918854	0.0645957	0.187945	0.731077	0.945107
ENSG00000204644.5	ZFP57	TAP2	TAP2.01_01_03_02	Yes	conditional on the lead primary SNP eQTL	0.0918854	0.0664225	0.195111	0.733529	0.946203
ENSG00000204388.5	HSPA1B	TAP2	TAP2.01_01_03_02	Yes	primary	0.0918854	0.065748	0.193452	0.733957	0.946203
ENSG00000196230.8	TUBB	TAP2	TAP2.01_01_03_02	Yes	primary	0.0918854	-0.0361597	0.109046	0.740192	0.948509
ENSG00000204531.11	POU5F1	TAP2	TAP2.01_01_03_02	Yes	primary	0.0918854	0.036297	0.10946	0.740192	0.948509
ENSG00000204574.8	ABCF1	TAP2	TAP2.01_01_03_02	Yes	conditional on the lead primary SNP eQTL	0.0918854	0.0747702	0.227104	0.741979	0.949034
ENSG00000204389.8	HSPA1A	TAP2	TAP2.01_01_03_02	Yes	primary	0.0918854	-0.0621575	0.193036	0.747453	0.950124
ENSG00000206337.6	HCP5	TAP2	TAP2.01_01_03_02	Yes	primary	0.0918854	0.0641846	0.199721	0.747929	0.950279
ENSG00000204435.9	CSNK2B	TAP2	TAP2.01_01_03_02	Yes	primary	0.0918854	0.0564664	0.17722	0.750012	0.950681
ENSG00000224328.1	MDC1-AS1	TAP2	TAP2.01_01_03_02	Yes	primary	0.0918854	-0.0724149	0.236549	0.759505	0.953128
ENSG00000213676.6	ATF6B	TAP2	TAP2.01_01_03_02	Yes	primary	0.0918854	-0.0539598	0.177479	0.761101	0.953324
ENSG00000204592.5	HLA-E	TAP2	TAP2.01_01_03_02	Yes	conditional on the lead primary SNP eQTL	0.0918854	0.0572151	0.189133	0.762262	0.953425
ENSG00000227766.1	HCG4P5	TAP2	TAP2.01_01_03_02	Yes	primary	0.0918854	-0.0703196	0.233584	0.763379	0.953493
ENSG00000214922.5	HLA-F-AS1	TAP2	TAP2.01_01_03_02	Yes	conditional on the lead primary, conditional 1 and conditional 2 SNP eQTL	0.0918854	0.0565394	0.189335	0.765229	0.953767
ENSG00000204569.5	PPP1R10	TAP2	TAP2.01_01_03_02	Yes	primary	0.0918854	-0.0646611	0.218839	0.767632	0.954262
ENSG00000228415.2	PTMAP1	TAP2	TAP2.01_01_03_02	Yes	primary	0.0918854	0.0591313	0.203597	0.771485	0.954875
ENSG00000204396.6	VWA7	TAP2	TAP2.01_01_03_02	Yes	primary	0.0918854	0.0636064	0.222351	0.77483	0.955636
ENSG00000221988.8	PPT2	TAP2	TAP2.01_01_03_02	Yes	primary	0.0918854	0.0510761	0.179425	0.7759	0.955749
ENSG00000254870.1	ATP6V1G2-DDX39B	TAP2	TAP2.01_01_03_02	Yes	conditional on the lead primary SNP eQTL	0.0918854	0.0448779	0.159022	0.777781	0.956195
ENSG00000204592.5	HLA-E	TAP2	TAP2.01_01_03_02	Yes	conditional on the lead primary and conditional 1 SNP eQTL	0.0918854	0.0532717	0.188999	0.778049	0.956299
ENSG00000204287.9	HLA-DRA	TAP2	TAP2.01_01_03_02	Yes	primary	0.0918854	0.0668135	0.243708	0.783967	0.957767
ENSG00000204410.10	MSH5	TAP2	TAP2.01_01_03_02	Yes	primary	0.0918854	0.0466074	0.170945	0.785126	0.958087
ENSG00000234745.5	HLA-B	TAP2	TAP2.01_01_03_02	Yes	primary	0.0918854	-0.05955	0.220268	0.786889	0.958457
ENSG00000204392.6	LSM2	TAP2	TAP2.01_01_03_02	Yes	primary	0.0918854	-0.0476762	0.1823	0.793686	0.960435
ENSG00000204428.8	LY6G5C	TAP2	TAP2.01_01_03_02	Yes	conditional on the lead primary SNP eQTL	0.0918854	0.0493818	0.197195	0.802262	0.962086
ENSG00000137310.7	TCF19	TAP2	TAP2.01_01_03_02	Yes	primary	0.0918854	0.0433658	0.174095	0.803289	0.962137
ENSG00000204256.8	BRD2	TAP2	TAP2.01_01_03_02	Yes	conditional on the lead primary SNP eQTL	0.0918854	0.0378206	0.15831	0.811181	0.963952
ENSG00000204385.6	SLC44A4	TAP2	TAP2.01_01_03_02	Yes	conditional on the lead primary and conditional 1 SNP eQTL	0.0918854	-0.039683	0.170569	0.816033	0.964812
ENSG00000204482.6	LST1	TAP2	TAP2.01_01_03_02	Yes	primary	0.0918854	-0.052214	0.229023	0.819657	0.965798
ENSG00000204644.5	ZFP57	TAP2	TAP2.01_01_03_02	Yes	conditional on the lead primary, conditional 1 and conditional 2 SNP eQTL	0.0918854	0.0807444	0.363667	0.824292	0.966295
ENSG00000198563.9	DDX39B	TAP2	TAP2.01_01_03_02	Yes	conditional on the lead primary and conditional 1 SNP eQTL	0.0918854	-4.196e-18	1.94203e-17	0.828939	0.967962
ENSG00000204385.6	SLC44A4	TAP2	TAP2.01_01_03_02	Yes	conditional on the lead primary SNP eQTL	0.0918854	-0.0358066	0.170193	0.833365	0.969268
ENSG00000204482.6	LST1	TAP2	TAP2.01_01_03_02	Yes	conditional on the lead primary SNP eQTL	0.0918854	-0.0447435	0.217148	0.836751	0.969907
ENSG00000241404.2	EGFL8	TAP2	TAP2.01_01_03_02	Yes	primary	0.0918854	0.0391734	0.191785	0.838153	0.970123
ENSG00000204619.3	PPP1R11	TAP2	TAP2.01_01_03_02	Yes	primary	0.0918854	-0.0397143	0.199464	0.842181	0.971043
ENSG00000213654.5	GPSM3	TAP2	TAP2.01_01_03_02	Yes	primary	0.0918854	-0.033339	0.168266	0.842941	0.971317
ENSG00000228962.1	HCG23	TAP2	TAP2.01_01_03_02	Yes	primary	0.0918854	0.0442249	0.224385	0.843754	0.971472
ENSG00000236603.1	RANP1	TAP2	TAP2.01_01_03_02	Yes	conditional on the lead primary SNP eQTL	0.0918854	-0.0216269	0.110517	0.844854	0.971634
ENSG00000204644.5	ZFP57	TAP2	TAP2.01_01_03_02	Yes	conditional on the lead primary and conditional 1 SNP eQTL	0.0918854	-0.0389108	0.207195	0.851035	0.972614
ENSG00000227507.2	LTB	TAP2	TAP2.01_01_03_02	Yes	conditional on the lead primary and conditional 1 SNP eQTL	0.0918854	0.0428915	0.231575	0.853059	0.972614
ENSG00000237923.1	XXbac-BPG27H4.8	TAP2	TAP2.01_01_03_02	Yes	primary	0.0918854	-0.0305083	0.166083	0.854254	0.972874
ENSG00000204315.3	FKBPL	TAP2	TAP2.01_01_03_02	Yes	conditional on the lead primary SNP eQTL	0.0918854	-0.0315558	0.172688	0.855007	0.972955
ENSG00000234127.4	TRIM26	TAP2	TAP2.01_01_03_02	Yes	conditional on the lead primary SNP eQTL	0.0918854	-0.0253231	0.14241	0.858866	0.97346
ENSG00000263756.1	XXbac-BPG181M17.6	TAP2	TAP2.01_01_03_02	Yes	primary	0.0918854	-0.0409147	0.235171	0.861882	0.974028
ENSG00000066379.10	ZNRD1	TAP2	TAP2.01_01_03_02	Yes	primary	0.0918854	-0.0322648	0.189292	0.864656	0.974473
ENSG00000204642.9	HLA-F	TAP2	TAP2.01_01_03_02	Yes	primary	0.0918854	-0.0361842	0.216247	0.867112	0.975488
ENSG00000204642.9	HLA-F	TAP2	TAP2.01_01_03_02	Yes	conditional on the lead primary, conditional 1 and conditional 2 SNP eQTL	0.0918854	0.0337559	0.202309	0.867485	0.975488
ENSG00000258388.3	PPT2-EGFL8	TAP2	TAP2.01_01_03_02	Yes	primary	0.0918854	0.0364528	0.220593	0.868748	0.975829
ENSG00000219797.2	PPIAP9	TAP2	TAP2.01_01_03_02	Yes	primary	0.0918854	0.0365306	0.224586	0.870788	0.976204
ENSG00000204371.7	EHMT2	TAP2	TAP2.01_01_03_02	Yes	conditional on the lead primary SNP eQTL	0.0918854	-0.0243174	0.152407	0.873231	0.976575
ENSG00000204371.7	EHMT2	TAP2	TAP2.01_01_03_02	Yes	conditional on the lead primary, conditional 1 and conditional 2 SNP eQTL	0.0918854	-0.0242465	0.152687	0.873828	0.976895
ENSG00000204256.8	BRD2	TAP2	TAP2.01_01_03_02	Yes	primary	0.0918854	-0.0261676	0.167357	0.87575	0.977275
ENSG00000206341.6	HLA-H	TAP2	TAP2.01_01_03_02	Yes	conditional on the lead primary SNP eQTL	0.0918854	-0.0305134	0.205945	0.882214	0.978625
ENSG00000204348.5	DXO	TAP2	TAP2.01_01_03_02	Yes	primary	0.0918854	0.0280099	0.194458	0.885468	0.979505
ENSG00000206344.6	HCG27	TAP2	TAP2.01_01_03_02	Yes	primary	0.0918854	0.0310263	0.216608	0.886103	0.97973
ENSG00000214922.5	HLA-F-AS1	TAP2	TAP2.01_01_03_02	Yes	conditional on the lead primary SNP eQTL	0.0918854	-0.0265725	0.189602	0.888542	0.980143
ENSG00000176998.3	HCG4	TAP2	TAP2.01_01_03_02	Yes	conditional on the lead primary SNP eQTL	0.0918854	-0.0275601	0.209644	0.89541	0.981152
ENSG00000206341.6	HLA-H	TAP2	TAP2.01_01_03_02	Yes	conditional on the lead primary and conditional 1 SNP eQTL	0.0918854	-0.0268829	0.206172	0.896257	0.981252
ENSG00000204642.9	HLA-F	TAP2	TAP2.01_01_03_02	Yes	conditional on the lead primary SNP eQTL	0.0918854	-0.0241278	0.203449	0.905597	0.982452
ENSG00000242574.4	HLA-DMB	TAP2	TAP2.01_01_03_02	Yes	primary	0.0918854	0.0255865	0.218858	0.906932	0.982632
ENSG00000204304.7	PBX2	TAP2	TAP2.01_01_03_02	Yes	conditional on the lead primary SNP eQTL	0.0918854	0.0292605	0.261972	0.911066	0.983263
ENSG00000241106.2	HLA-DOB	TAP2	TAP2.01_01_03_02	Yes	primary	0.0918854	0.0242314	0.219148	0.911956	0.983389
ENSG00000204315.3	FKBPL	TAP2	TAP2.01_01_03_02	Yes	conditional on the lead primary, conditional 1 and conditional 2 SNP eQTL	0.0918854	0.0184992	0.16873	0.912697	0.983399
ENSG00000204536.9	CCHCR1	TAP2	TAP2.01_01_03_02	Yes	primary	0.0918854	0.0198864	0.217066	0.927004	0.985775
ENSG00000204390.8	HSPA1L	TAP2	TAP2.01_01_03_02	Yes	primary	0.0918854	0.0195271	0.21504	0.927646	0.985895
ENSG00000204642.9	HLA-F	TAP2	TAP2.01_01_03_02	Yes	conditional on the lead primary and conditional 1 SNP eQTL	0.0918854	-0.0175142	0.208795	0.93315	0.986784
ENSG00000223865.6	HLA-DPB1	TAP2	TAP2.01_01_03_02	Yes	conditional on the lead primary, conditional 1 and conditional 2 SNP eQTL	0.0918854	0.0148669	0.184877	0.935907	0.98746
ENSG00000227766.1	HCG4P5	TAP2	TAP2.01_01_03_02	Yes	conditional on the lead primary and conditional 1 SNP eQTL	0.0918854	0.01811	0.227004	0.936414	0.987687
ENSG00000066379.10	ZNRD1	TAP2	TAP2.01_01_03_02	Yes	conditional on the lead primary SNP eQTL	0.0918854	0.0141869	0.184357	0.93866	0.98796
ENSG00000137404.10	NRM	TAP2	TAP2.01_01_03_02	Yes	primary	0.0918854	0.013338	0.180586	0.941122	0.988716
ENSG00000235663.1	SAPCD1-AS1	TAP2	TAP2.01_01_03_02	Yes	primary	0.0918854	-0.0143801	0.231174	0.9504	0.990368
ENSG00000224557.3	HLA-DPB2	TAP2	TAP2.01_01_03_02	Yes	conditional on the lead primary and conditional 1 SNP eQTL	0.0918854	0.0102751	0.195179	0.958015	0.992261
ENSG00000224557.3	HLA-DPB2	TAP2	TAP2.01_01_03_02	Yes	conditional on the lead primary SNP eQTL	0.0918854	0.00986404	0.194674	0.959589	0.99238
ENSG00000234127.4	TRIM26	TAP2	TAP2.01_01_03_02	Yes	primary	0.0918854	0.00586713	0.154642	0.969735	0.994357
ENSG00000204389.8	HSPA1A	TAP2	TAP2.01_01_03_02	Yes	conditional on the lead primary, conditional 1 and conditional 2 SNP eQTL	0.0918854	0.00757142	0.204904	0.970524	0.994494
ENSG00000254870.1	ATP6V1G2-DDX39B	TAP2	TAP2.01_01_03_02	Yes	conditional on the lead primary and conditional 1 SNP eQTL	0.0918854	-0.00632589	0.171199	0.970524	0.994494
ENSG00000204438.6	GPANK1	TAP2	TAP2.01_01_03_02	Yes	primary	0.0918854	0.0061342	0.197575	0.975232	0.995494
ENSG00000204421.2	LY6G6C	TAP2	TAP2.01_01_03_02	Yes	primary	0.0918854	0.00530638	0.21587	0.980389	0.996925
ENSG00000204252.8	HLA-DOA	TAP2	TAP2.01_01_03_02	Yes	primary	0.0918854	-0.00485943	0.216258	0.982073	0.997116
ENSG00000204396.6	VWA7	TAP2	TAP2.01_01_03_02	Yes	conditional on the lead primary SNP eQTL	0.0918854	-0.00310409	0.218113	0.988645	0.998533
ENSG00000231389.3	HLA-DPA1	TAP2	TAP2.01_01_03_03	Yes	primary	0.0369928	0.88801	0.275909	0.00128867	0.0487711
ENSG00000137312.10	FLOT1	TAP2	TAP2.01_01_03_03	Yes	conditional on the lead primary SNP eQTL	0.0369928	-0.639606	0.221064	0.00381211	0.0988653
ENSG00000168394.9	TAP1	TAP2	TAP2.01_01_03_03	Yes	primary	0.0369928	0.754698	0.263834	0.00422974	0.105168
ENSG00000204536.9	CCHCR1	TAP2	TAP2.01_01_03_03	Yes	conditional on the lead primary SNP eQTL	0.0369928	0.718247	0.251969	0.00436457	0.107139
ENSG00000241106.2	HLA-DOB	TAP2	TAP2.01_01_03_03	Yes	conditional on the lead primary SNP eQTL	0.0369928	0.71139	0.254025	0.00510278	0.11813
ENSG00000204576.7	PRR3	TAP2	TAP2.01_01_03_03	Yes	conditional on the lead primary SNP eQTL	0.0369928	0.719585	0.258778	0.00542402	0.122514
ENSG00000168394.9	TAP1	TAP2	TAP2.01_01_03_03	Yes	conditional on the lead primary SNP eQTL	0.0369928	0.715623	0.261703	0.00624781	0.134
ENSG00000204264.4	PSMB8	TAP2	TAP2.01_01_03_03	Yes	primary	0.0369928	0.592891	0.219864	0.00700471	0.143063
ENSG00000223865.6	HLA-DPB1	TAP2	TAP2.01_01_03_03	Yes	primary	0.0369928	0.651562	0.243489	0.0074519	0.148207
ENSG00000137312.10	FLOT1	TAP2	TAP2.01_01_03_03	Yes	primary	0.0369928	-0.609742	0.231101	0.00832938	0.157323
ENSG00000204444.6	APOM	TAP2	TAP2.01_01_03_03	Yes	conditional on the lead primary SNP eQTL	0.0369928	-0.867635	0.342154	0.0112189	0.186952
ENSG00000241106.2	HLA-DOB	TAP2	TAP2.01_01_03_03	Yes	primary	0.0369928	0.695063	0.277975	0.0124036	0.198191
ENSG00000196230.8	TUBB	TAP2	TAP2.01_01_03_03	Yes	primary	0.0369928	-0.318104	0.141725	0.0247995	0.282535
ENSG00000204531.11	POU5F1	TAP2	TAP2.01_01_03_03	Yes	primary	0.0369928	0.319312	0.142263	0.0247995	0.282535
ENSG00000204444.6	APOM	TAP2	TAP2.01_01_03_03	Yes	conditional on the lead primary, conditional 1 and conditional 2 SNP eQTL	0.0369928	-0.771553	0.344564	0.0251418	0.284411
ENSG00000234127.4	TRIM26	TAP2	TAP2.01_01_03_03	Yes	primary	0.0369928	0.444001	0.199677	0.0261758	0.289621
ENSG00000240065.3	PSMB9	TAP2	TAP2.01_01_03_03	Yes	primary	0.0369928	0.508572	0.238871	0.0332487	0.324289
ENSG00000204536.9	CCHCR1	TAP2	TAP2.01_01_03_03	Yes	primary	0.0369928	0.591688	0.279918	0.0345334	0.329713
ENSG00000146112.7	PPP1R18	TAP2	TAP2.01_01_03_03	Yes	primary	0.0369928	-0.425958	0.202267	0.0352111	0.332732
ENSG00000168394.9	TAP1	TAP2	TAP2.01_01_03_03	Yes	conditional on the lead primary and conditional 1 SNP eQTL	0.0369928	0.543501	0.258472	0.0354878	0.333671
ENSG00000242574.4	HLA-DMB	TAP2	TAP2.01_01_03_03	Yes	conditional on the lead primary, conditional 1 and conditional 2 SNP eQTL	0.0369928	0.606947	0.288867	0.0356294	0.334465
ENSG00000204252.8	HLA-DOA	TAP2	TAP2.01_01_03_03	Yes	primary	0.0369928	0.57488	0.274257	0.0360699	0.335953
ENSG00000242574.4	HLA-DMB	TAP2	TAP2.01_01_03_03	Yes	conditional on the lead primary SNP eQTL	0.0369928	0.560886	0.278278	0.0438457	0.364738
ENSG00000250535.1	STK19P	TAP2	TAP2.01_01_03_03	Yes	primary	0.0369928	0.553402	0.27735	0.0460083	0.371352
ENSG00000270604.1	HCG17	TAP2	TAP2.01_01_03_03	Yes	primary	0.0369928	-0.560706	0.282453	0.0471298	0.375591
ENSG00000241106.2	HLA-DOB	TAP2	TAP2.01_01_03_03	Yes	conditional on the lead primary and conditional 1 SNP eQTL	0.0369928	0.741023	0.378596	0.0503131	0.388093
ENSG00000223865.6	HLA-DPB1	TAP2	TAP2.01_01_03_03	Yes	conditional on the lead primary SNP eQTL	0.0369928	0.443795	0.233648	0.0575099	0.409507
ENSG00000204564.7	C6orf136	TAP2	TAP2.01_01_03_03	Yes	primary	0.0369928	-0.525659	0.276857	0.0576082	0.409594
ENSG00000204576.7	PRR3	TAP2	TAP2.01_01_03_03	Yes	conditional on the lead primary, conditional 1 and conditional 2 SNP eQTL	0.0369928	0.478885	0.257507	0.0629287	0.424671
ENSG00000179344.12	HLA-DQB1	TAP2	TAP2.01_01_03_03	Yes	primary	0.0369928	-0.538601	0.291852	0.0649711	0.43027
ENSG00000198563.9	DDX39B	TAP2	TAP2.01_01_03_03	Yes	conditional on the lead primary and conditional 1 SNP eQTL	0.0369928	4.30353e-17	2.34855e-17	0.0668889	0.435079
ENSG00000204525.10	HLA-C	TAP2	TAP2.01_01_03_03	Yes	primary	0.0369928	0.503581	0.27618	0.0682465	0.438267
ENSG00000204387.8	C6orf48	TAP2	TAP2.01_01_03_03	Yes	conditional on the lead primary SNP eQTL	0.0369928	0.458522	0.255888	0.0731517	0.452179
ENSG00000204428.8	LY6G5C	TAP2	TAP2.01_01_03_03	Yes	primary	0.0369928	-0.479137	0.269402	0.0753184	0.458035
ENSG00000224328.1	MDC1-AS1	TAP2	TAP2.01_01_03_03	Yes	primary	0.0369928	0.542121	0.305029	0.0755223	0.458543
ENSG00000206341.6	HLA-H	TAP2	TAP2.01_01_03_03	Yes	conditional on the lead primary and conditional 1 SNP eQTL	0.0369928	0.454791	0.262035	0.0826324	0.475447
ENSG00000206341.6	HLA-H	TAP2	TAP2.01_01_03_03	Yes	conditional on the lead primary SNP eQTL	0.0369928	0.449805	0.261795	0.0857676	0.483515
ENSG00000204574.8	ABCF1	TAP2	TAP2.01_01_03_03	Yes	primary	0.0369928	-0.323863	0.188606	0.0859547	0.484025
ENSG00000242574.4	HLA-DMB	TAP2	TAP2.01_01_03_03	Yes	primary	0.0369928	0.481059	0.280965	0.086866	0.485853
ENSG00000214922.5	HLA-F-AS1	TAP2	TAP2.01_01_03_03	Yes	conditional on the lead primary, conditional 1 and conditional 2 SNP eQTL	0.0369928	-0.408086	0.24062	0.0898898	0.492809
ENSG00000204304.7	PBX2	TAP2	TAP2.01_01_03_03	Yes	conditional on the lead primary SNP eQTL	0.0369928	-0.505955	0.301405	0.0932188	0.49894
ENSG00000204472.8	AIF1	TAP2	TAP2.01_01_03_03	Yes	primary	0.0369928	0.388742	0.232975	0.0951971	0.502595
ENSG00000234127.4	TRIM26	TAP2	TAP2.01_01_03_03	Yes	conditional on the lead primary SNP eQTL	0.0369928	0.310788	0.187026	0.0965646	0.505619
ENSG00000204574.8	ABCF1	TAP2	TAP2.01_01_03_03	Yes	conditional on the lead primary and conditional 1 SNP eQTL	0.0369928	-0.289274	0.185833	0.119557	0.545962
ENSG00000204642.9	HLA-F	TAP2	TAP2.01_01_03_03	Yes	conditional on the lead primary and conditional 1 SNP eQTL	0.0369928	-0.386089	0.259979	0.137522	0.572615
ENSG00000204618.4	RNF39	TAP2	TAP2.01_01_03_03	Yes	primary	0.0369928	0.418696	0.282371	0.138132	0.573583
ENSG00000204389.8	HSPA1A	TAP2	TAP2.01_01_03_03	Yes	conditional on the lead primary, conditional 1 and conditional 2 SNP eQTL	0.0369928	-0.352604	0.239955	0.141709	0.579806
ENSG00000200816.1	SNORA38	TAP2	TAP2.01_01_03_03	Yes	primary	0.0369928	-0.339361	0.231697	0.143009	0.581564
ENSG00000168477.13	TNXB	TAP2	TAP2.01_01_03_03	Yes	conditional on the lead primary SNP eQTL	0.0369928	0.572095	0.396409	0.148966	0.590274
ENSG00000204590.8	GNL1	TAP2	TAP2.01_01_03_03	Yes	primary	0.0369928	-0.281838	0.195415	0.149231	0.590618
ENSG00000168477.13	TNXB	TAP2	TAP2.01_01_03_03	Yes	conditional on the lead primary, conditional 1 and conditional 2 SNP eQTL	0.0369928	0.577719	0.400952	0.149622	0.591088
ENSG00000066379.10	ZNRD1	TAP2	TAP2.01_01_03_03	Yes	primary	0.0369928	0.350834	0.245505	0.152994	0.595269
ENSG00000198502.5	HLA-DRB5	TAP2	TAP2.01_01_03_03	Yes	primary	0.0369928	-0.434763	0.304944	0.153951	0.596498
ENSG00000204394.8	VARS	TAP2	TAP2.01_01_03_03	Yes	primary	0.0369928	-0.309331	0.217402	0.154778	0.597464
ENSG00000179344.12	HLA-DQB1	TAP2	TAP2.01_01_03_03	Yes	conditional on the lead primary SNP eQTL	0.0369928	-0.375952	0.264657	0.155455	0.598377
ENSG00000230313.1	HCG24	TAP2	TAP2.01_01_03_03	Yes	conditional on the lead primary and conditional 1 SNP eQTL	0.0369928	-0.601699	0.427967	0.159741	0.603707
ENSG00000204386.6	NEU1	TAP2	TAP2.01_01_03_03	Yes	primary	0.0369928	-0.330652	0.23549	0.160288	0.604656
ENSG00000204308.6	RNF5	TAP2	TAP2.01_01_03_03	Yes	primary	0.0369928	0.3748	0.272439	0.168907	0.615847
ENSG00000214922.5	HLA-F-AS1	TAP2	TAP2.01_01_03_03	Yes	conditional on the lead primary and conditional 1 SNP eQTL	0.0369928	-0.32727	0.240474	0.173532	0.622211
ENSG00000196126.6	HLA-DRB1	TAP2	TAP2.01_01_03_03	Yes	primary	0.0369928	-0.43042	0.317152	0.174736	0.624251
ENSG00000204644.5	ZFP57	TAP2	TAP2.01_01_03_03	Yes	conditional on the lead primary SNP eQTL	0.0369928	-0.335308	0.247486	0.175464	0.625093
ENSG00000239257.1	RPL23AP1	TAP2	TAP2.01_01_03_03	Yes	primary	0.0369928	-0.392373	0.290616	0.17697	0.627176
ENSG00000214922.5	HLA-F-AS1	TAP2	TAP2.01_01_03_03	Yes	conditional on the lead primary SNP eQTL	0.0369928	-0.32509	0.243023	0.180997	0.632547
ENSG00000206341.6	HLA-H	TAP2	TAP2.01_01_03_03	Yes	primary	0.0369928	0.422933	0.319956	0.186219	0.638596
ENSG00000204261.4	TAPSAR1	TAP2	TAP2.01_01_03_03	Yes	primary	0.0369928	0.370255	0.283414	0.191413	0.644736
ENSG00000224389.4	C4B	TAP2	TAP2.01_01_03_03	Yes	primary	0.0369928	-0.345857	0.270658	0.201307	0.655633
ENSG00000204538.3	PSORS1C2	TAP2	TAP2.01_01_03_03	Yes	primary	0.0369928	0.347826	0.276652	0.208656	0.663553
ENSG00000270604.1	HCG17	TAP2	TAP2.01_01_03_03	Yes	conditional on the lead primary SNP eQTL	0.0369928	-0.528932	0.423808	0.212013	0.66627
ENSG00000204387.8	C6orf48	TAP2	TAP2.01_01_03_03	Yes	primary	0.0369928	0.242965	0.199508	0.223293	0.677615
ENSG00000214922.5	HLA-F-AS1	TAP2	TAP2.01_01_03_03	Yes	primary	0.0369928	-0.320343	0.266725	0.229743	0.682445
ENSG00000263020.1	CSNK2B-LY6G5B-1181	TAP2	TAP2.01_01_03_03	Yes	primary	0.0369928	-0.30838	0.259107	0.233982	0.686404
ENSG00000204389.8	HSPA1A	TAP2	TAP2.01_01_03_03	Yes	primary	0.0369928	-0.295952	0.248753	0.234148	0.68671
ENSG00000206341.6	HLA-H	TAP2	TAP2.01_01_03_03	Yes	conditional on the lead primary, conditional 1 and conditional 2 SNP eQTL	0.0369928	0.37755	0.318413	0.235731	0.687912
ENSG00000204498.6	NFKBIL1	TAP2	TAP2.01_01_03_03	Yes	primary	0.0369928	-0.244922	0.20899	0.241224	0.693635
ENSG00000204574.8	ABCF1	TAP2	TAP2.01_01_03_03	Yes	conditional on the lead primary SNP eQTL	0.0369928	-0.312004	0.267268	0.243056	0.695246
ENSG00000213676.6	ATF6B	TAP2	TAP2.01_01_03_03	Yes	primary	0.0369928	-0.269142	0.231403	0.244793	0.69702
ENSG00000204540.6	PSORS1C1	TAP2	TAP2.01_01_03_03	Yes	primary	0.0369928	-0.338667	0.291209	0.244843	0.69702
ENSG00000228962.1	HCG23	TAP2	TAP2.01_01_03_03	Yes	primary	0.0369928	0.332979	0.289216	0.249603	0.701437
ENSG00000244355.3	LY6G6D	TAP2	TAP2.01_01_03_03	Yes	primary	0.0369928	-0.314569	0.274499	0.251806	0.703165
ENSG00000168477.13	TNXB	TAP2	TAP2.01_01_03_03	Yes	primary	0.0369928	0.272363	0.241676	0.259754	0.711211
ENSG00000204439.3	C6orf47	TAP2	TAP2.01_01_03_03	Yes	conditional on the lead primary SNP eQTL	0.0369928	-0.252538	0.225711	0.263201	0.713791
ENSG00000206344.6	HCG27	TAP2	TAP2.01_01_03_03	Yes	primary	0.0369928	-0.31512	0.283714	0.266701	0.716823
ENSG00000204444.6	APOM	TAP2	TAP2.01_01_03_03	Yes	primary	0.0369928	-0.239566	0.218411	0.272703	0.721783
ENSG00000204392.6	LSM2	TAP2	TAP2.01_01_03_03	Yes	primary	0.0369928	-0.258531	0.238192	0.277749	0.724774
ENSG00000204439.3	C6orf47	TAP2	TAP2.01_01_03_03	Yes	primary	0.0369928	-0.243015	0.224572	0.279198	0.726145
ENSG00000227766.1	HCG4P5	TAP2	TAP2.01_01_03_03	Yes	conditional on the lead primary SNP eQTL	0.0369928	0.29472	0.273332	0.280922	0.727706
ENSG00000228962.1	HCG23	TAP2	TAP2.01_01_03_03	Yes	conditional on the lead primary SNP eQTL	0.0369928	0.273296	0.254893	0.28363	0.730014
