## Supplementary File 9 for "Systematic genetic analysis of the MHC region reveals mechanistic underpinnings of HLA type associations with disease" (part 10 of 10)

### Sheet: Table S9B - non-self (continued)
eGene information		HLA allele					HLA-type eQTL
ENSG00000204538.3	PSORS1C2	TAP2	TAP2.01_01_03_03	Yes	conditional on the lead primary SNP eQTL	0.0369928	0.270639	0.254229	0.28708	0.732776
ENSG00000137331.11	IER3	TAP2	TAP2.01_01_03_03	Yes	primary	0.0369928	-0.203203	0.190917	0.28717	0.732857
ENSG00000258388.3	PPT2-EGFL8	TAP2	TAP2.01_01_03_03	Yes	primary	0.0369928	-0.306234	0.289789	0.290627	0.736455
ENSG00000240053.8	LY6G5B	TAP2	TAP2.01_01_03_03	Yes	conditional on the lead primary SNP eQTL	0.0369928	-0.188142	0.182871	0.303563	0.746012
ENSG00000244731.3	C4A	TAP2	TAP2.01_01_03_03	Yes	primary	0.0369928	-0.293239	0.285922	0.305086	0.7473
ENSG00000066379.10	ZNRD1	TAP2	TAP2.01_01_03_03	Yes	conditional on the lead primary SNP eQTL	0.0369928	0.237312	0.232976	0.308388	0.748627
ENSG00000204257.10	HLA-DMA	TAP2	TAP2.01_01_03_03	Yes	primary	0.0369928	-0.28037	0.277461	0.312265	0.751429
ENSG00000230313.1	HCG24	TAP2	TAP2.01_01_03_03	Yes	primary	0.0369928	0.290353	0.287728	0.312915	0.751915
ENSG00000230622.1	UQCRHP1	TAP2	TAP2.01_01_03_03	Yes	primary	0.0369928	-0.279353	0.288133	0.332281	0.7661
ENSG00000204301.5	NOTCH4	TAP2	TAP2.01_01_03_03	Yes	primary	0.0369928	0.244157	0.253382	0.33525	0.768529
ENSG00000204356.7	NELFE	TAP2	TAP2.01_01_03_03	Yes	primary	0.0369928	-0.23591	0.24727	0.340053	0.771491
ENSG00000204287.9	HLA-DRA	TAP2	TAP2.01_01_03_03	Yes	conditional on the lead primary SNP eQTL	0.0369928	0.248962	0.265521	0.348432	0.776963
ENSG00000231074.4	HCG18	TAP2	TAP2.01_01_03_03	Yes	primary	0.0369928	0.167717	0.179007	0.348795	0.777215
ENSG00000204623.4	ZNRD1-AS1	TAP2	TAP2.01_01_03_03	Yes	primary	0.0369928	0.228256	0.248783	0.358886	0.784505
ENSG00000204520.8	MICA	TAP2	TAP2.01_01_03_03	Yes	conditional on the lead primary, conditional 1 and conditional 2 SNP eQTL	0.0369928	-0.242507	0.273694	0.375589	0.794136
ENSG00000204315.3	FKBPL	TAP2	TAP2.01_01_03_03	Yes	conditional on the lead primary and conditional 1 SNP eQTL	0.0369928	-0.19214	0.219211	0.380753	0.797531
ENSG00000204421.2	LY6G6C	TAP2	TAP2.01_01_03_03	Yes	primary	0.0369928	0.246637	0.285282	0.387292	0.801648
ENSG00000223865.6	HLA-DPB1	TAP2	TAP2.01_01_03_03	Yes	conditional on the lead primary, conditional 1 and conditional 2 SNP eQTL	0.0369928	0.208328	0.242427	0.390152	0.803757
ENSG00000204257.10	HLA-DMA	TAP2	TAP2.01_01_03_03	Yes	conditional on the lead primary SNP eQTL	0.0369928	-0.26311	0.306681	0.390932	0.804203
ENSG00000224389.4	C4B	TAP2	TAP2.01_01_03_03	Yes	conditional on the lead primary SNP eQTL	0.0369928	-0.222647	0.261584	0.394685	0.806817
ENSG00000204619.3	PPP1R11	TAP2	TAP2.01_01_03_03	Yes	primary	0.0369928	-0.216996	0.25575	0.396177	0.807945
ENSG00000204520.8	MICA	TAP2	TAP2.01_01_03_03	Yes	primary	0.0369928	-0.235097	0.280262	0.401555	0.810824
ENSG00000204475.5	NCR3	TAP2	TAP2.01_01_03_03	Yes	primary	0.0369928	-0.224858	0.268359	0.402085	0.811109
ENSG00000231074.4	HCG18	TAP2	TAP2.01_01_03_03	Yes	conditional on the lead primary, conditional 1 and conditional 2 SNP eQTL	0.0369928	0.14361	0.171537	0.402481	0.811242
ENSG00000228727.4	SAPCD1	TAP2	TAP2.01_01_03_03	Yes	primary	0.0369928	0.170949	0.204279	0.402681	0.811444
ENSG00000204389.8	HSPA1A	TAP2	TAP2.01_01_03_03	Yes	conditional on the lead primary SNP eQTL	0.0369928	-0.261866	0.314925	0.405681	0.812895
ENSG00000204438.6	GPANK1	TAP2	TAP2.01_01_03_03	Yes	conditional on the lead primary, conditional 1 and conditional 2 SNP eQTL	0.0369928	-0.204363	0.248484	0.410827	0.81618
ENSG00000237923.1	XXbac-BPG27H4.8	TAP2	TAP2.01_01_03_03	Yes	primary	0.0369928	-0.172602	0.214637	0.421304	0.821637
ENSG00000204560.5	DHX16	TAP2	TAP2.01_01_03_03	Yes	primary	0.0369928	-0.171807	0.215607	0.425538	0.823642
ENSG00000204315.3	FKBPL	TAP2	TAP2.01_01_03_03	Yes	conditional on the lead primary, conditional 1 and conditional 2 SNP eQTL	0.0369928	-0.168612	0.212286	0.427041	0.824376
ENSG00000166278.10	C2	TAP2	TAP2.01_01_03_03	Yes	primary	0.0369928	0.20909	0.263374	0.427258	0.824437
ENSG00000228415.2	PTMAP1	TAP2	TAP2.01_01_03_03	Yes	primary	0.0369928	0.211615	0.266669	0.427457	0.824515
ENSG00000204315.3	FKBPL	TAP2	TAP2.01_01_03_03	Yes	primary	0.0369928	-0.172607	0.220051	0.432807	0.828125
ENSG00000204644.5	ZFP57	TAP2	TAP2.01_01_03_03	Yes	primary	0.0369928	-0.212477	0.273324	0.436933	0.83046
ENSG00000254870.1	ATP6V1G2-DDX39B	TAP2	TAP2.01_01_03_03	Yes	conditional on the lead primary, conditional 1 and conditional 2 SNP eQTL	0.0369928	-0.164301	0.212208	0.438787	0.831863
ENSG00000204315.3	FKBPL	TAP2	TAP2.01_01_03_03	Yes	conditional on the lead primary SNP eQTL	0.0369928	-0.171031	0.222308	0.44169	0.833635
ENSG00000206344.6	HCG27	TAP2	TAP2.01_01_03_03	Yes	conditional on the lead primary SNP eQTL	0.0369928	-0.223735	0.292598	0.44448	0.835011
ENSG00000213676.6	ATF6B	TAP2	TAP2.01_01_03_03	Yes	conditional on the lead primary and conditional 1 SNP eQTL	0.0369928	0.294405	0.387941	0.447918	0.836683
ENSG00000204525.10	HLA-C	TAP2	TAP2.01_01_03_03	Yes	conditional on the lead primary and conditional 1 SNP eQTL	0.0369928	0.193927	0.255679	0.448166	0.836683
ENSG00000230795.2	HLA-K	TAP2	TAP2.01_01_03_03	Yes	conditional on the lead primary and conditional 1 SNP eQTL	0.0369928	0.264921	0.350325	0.44952	0.837146
ENSG00000204344.10	STK19	TAP2	TAP2.01_01_03_03	Yes	primary	0.0369928	0.179154	0.237648	0.45093	0.837344
ENSG00000241404.2	EGFL8	TAP2	TAP2.01_01_03_03	Yes	conditional on the lead primary SNP eQTL	0.0369928	-0.182226	0.246418	0.459604	0.841665
ENSG00000204385.6	SLC44A4	TAP2	TAP2.01_01_03_03	Yes	primary	0.0369928	0.173026	0.234687	0.460961	0.842445
ENSG00000240053.8	LY6G5B	TAP2	TAP2.01_01_03_03	Yes	primary	0.0369928	-0.139789	0.190501	0.463074	0.843232
ENSG00000241404.2	EGFL8	TAP2	TAP2.01_01_03_03	Yes	conditional on the lead primary and conditional 1 SNP eQTL	0.0369928	-0.180674	0.246799	0.464126	0.843839
ENSG00000227766.1	HCG4P5	TAP2	TAP2.01_01_03_03	Yes	conditional on the lead primary and conditional 1 SNP eQTL	0.0369928	0.211422	0.290215	0.466306	0.84448
ENSG00000204472.8	AIF1	TAP2	TAP2.01_01_03_03	Yes	conditional on the lead primary, conditional 1 and conditional 2 SNP eQTL	0.0369928	0.176114	0.245634	0.473389	0.848134
ENSG00000241370.1	RPP21	TAP2	TAP2.01_01_03_03	Yes	primary	0.0369928	-0.164083	0.231366	0.478205	0.850189
ENSG00000204428.8	LY6G5C	TAP2	TAP2.01_01_03_03	Yes	conditional on the lead primary SNP eQTL	0.0369928	-0.184684	0.264479	0.484994	0.853666
ENSG00000137310.7	TCF19	TAP2	TAP2.01_01_03_03	Yes	conditional on the lead primary SNP eQTL	0.0369928	-0.149077	0.214087	0.486219	0.854084
ENSG00000235663.1	SAPCD1-AS1	TAP2	TAP2.01_01_03_03	Yes	primary	0.0369928	-0.208432	0.300628	0.488107	0.854899
ENSG00000236603.1	RANP1	TAP2	TAP2.01_01_03_03	Yes	conditional on the lead primary SNP eQTL	0.0369928	-0.100825	0.146389	0.490981	0.856629
ENSG00000237042.1	MICG	TAP2	TAP2.01_01_03_03	Yes	primary	0.0369928	-0.137415	0.201686	0.495661	0.858298
ENSG00000204642.9	HLA-F	TAP2	TAP2.01_01_03_03	Yes	conditional on the lead primary, conditional 1 and conditional 2 SNP eQTL	0.0369928	-0.17386	0.257077	0.498852	0.859756
ENSG00000204525.10	HLA-C	TAP2	TAP2.01_01_03_03	Yes	conditional on the lead primary SNP eQTL	0.0369928	0.172585	0.256375	0.500837	0.860752
ENSG00000213654.5	GPSM3	TAP2	TAP2.01_01_03_03	Yes	primary	0.0369928	0.148039	0.220268	0.50153	0.861016
ENSG00000137310.7	TCF19	TAP2	TAP2.01_01_03_03	Yes	conditional on the lead primary and conditional 1 SNP eQTL	0.0369928	-0.143338	0.21375	0.502484	0.861575
ENSG00000204472.8	AIF1	TAP2	TAP2.01_01_03_03	Yes	conditional on the lead primary SNP eQTL	0.0369928	0.163091	0.245019	0.505649	0.863073
ENSG00000204642.9	HLA-F	TAP2	TAP2.01_01_03_03	Yes	conditional on the lead primary SNP eQTL	0.0369928	-0.172959	0.260101	0.506072	0.863221
ENSG00000219797.2	PPIAP9	TAP2	TAP2.01_01_03_03	Yes	conditional on the lead primary SNP eQTL	0.0369928	-0.188368	0.28351	0.506427	0.863397
ENSG00000204632.7	HLA-G	TAP2	TAP2.01_01_03_03	Yes	primary	0.0369928	-0.192469	0.291369	0.50889	0.864504
ENSG00000204308.6	RNF5	TAP2	TAP2.01_01_03_03	Yes	conditional on the lead primary SNP eQTL	0.0369928	0.164363	0.250212	0.511249	0.865325
ENSG00000204396.6	VWA7	TAP2	TAP2.01_01_03_03	Yes	conditional on the lead primary SNP eQTL	0.0369928	0.185793	0.283918	0.51286	0.865973
ENSG00000234745.5	HLA-B	TAP2	TAP2.01_01_03_03	Yes	conditional on the lead primary SNP eQTL	0.0369928	-0.173084	0.267177	0.517098	0.868027
ENSG00000137310.7	TCF19	TAP2	TAP2.01_01_03_03	Yes	primary	0.0369928	-0.14522	0.225108	0.518853	0.868605
ENSG00000204305.9	AGER	TAP2	TAP2.01_01_03_03	Yes	primary	0.0369928	-0.140792	0.221293	0.524628	0.87176
ENSG00000234745.5	HLA-B	TAP2	TAP2.01_01_03_03	Yes	primary	0.0369928	-0.174226	0.27524	0.526736	0.872476
ENSG00000223865.6	HLA-DPB1	TAP2	TAP2.01_01_03_03	Yes	conditional on the lead primary and conditional 1 SNP eQTL	0.0369928	0.14476	0.233234	0.534822	0.875379
ENSG00000204256.8	BRD2	TAP2	TAP2.01_01_03_03	Yes	conditional on the lead primary SNP eQTL	0.0369928	0.124166	0.207275	0.549146	0.882971
ENSG00000204396.6	VWA7	TAP2	TAP2.01_01_03_03	Yes	primary	0.0369928	0.170488	0.286437	0.551709	0.884074
ENSG00000137343.13	ATAT1	TAP2	TAP2.01_01_03_03	Yes	primary	0.0369928	-0.134245	0.227902	0.555829	0.886159
ENSG00000137411.12	VARS2	TAP2	TAP2.01_01_03_03	Yes	primary	0.0369928	0.129199	0.221652	0.559967	0.887469
ENSG00000213780.6	GTF2H4	TAP2	TAP2.01_01_03_03	Yes	primary	0.0369928	0.144071	0.249392	0.563475	0.888526
ENSG00000227766.1	HCG4P5	TAP2	TAP2.01_01_03_03	Yes	primary	0.0369928	0.172521	0.299489	0.564582	0.889029
ENSG00000204644.5	ZFP57	TAP2	TAP2.01_01_03_03	Yes	conditional on the lead primary and conditional 1 SNP eQTL	0.0369928	-0.147312	0.26154	0.573265	0.892507
ENSG00000204469.8	PRRC2A	TAP2	TAP2.01_01_03_03	Yes	primary	0.0369928	-0.1259	0.224181	0.57439	0.893169
ENSG00000204569.5	PPP1R10	TAP2	TAP2.01_01_03_03	Yes	primary	0.0369928	-0.158037	0.283776	0.577591	0.89459
ENSG00000237669.1	HCG4P3	TAP2	TAP2.01_01_03_03	Yes	primary	0.0369928	-0.170722	0.306967	0.578103	0.89479
ENSG00000231074.4	HCG18	TAP2	TAP2.01_01_03_03	Yes	conditional on the lead primary SNP eQTL	0.0369928	0.0949345	0.170947	0.578659	0.89489
ENSG00000213719.4	CLIC1	TAP2	TAP2.01_01_03_03	Yes	conditional on the lead primary and conditional 1 SNP eQTL	0.0369928	-0.101443	0.186652	0.586793	0.897505
ENSG00000224557.3	HLA-DPB2	TAP2	TAP2.01_01_03_03	Yes	primary	0.0369928	-0.158669	0.29259	0.587617	0.897851
ENSG00000254870.1	ATP6V1G2-DDX39B	TAP2	TAP2.01_01_03_03	Yes	primary	0.0369928	-0.114689	0.213803	0.591665	0.899772
ENSG00000204410.10	MSH5	TAP2	TAP2.01_01_03_03	Yes	primary	0.0369928	-0.1187	0.221473	0.591987	0.899917
ENSG00000204580.7	DDR1	TAP2	TAP2.01_01_03_03	Yes	primary	0.0369928	0.0991036	0.18714	0.59641	0.901743
ENSG00000228415.2	PTMAP1	TAP2	TAP2.01_01_03_03	Yes	conditional on the lead primary SNP eQTL	0.0369928	0.132251	0.254447	0.603232	0.904438
ENSG00000204568.7	MRPS18B	TAP2	TAP2.01_01_03_03	Yes	primary	0.0369928	-0.12527	0.24487	0.608947	0.906671
ENSG00000254870.1	ATP6V1G2-DDX39B	TAP2	TAP2.01_01_03_03	Yes	conditional on the lead primary and conditional 1 SNP eQTL	0.0369928	-0.110761	0.220074	0.61476	0.90927
ENSG00000224557.3	HLA-DPB2	TAP2	TAP2.01_01_03_03	Yes	conditional on the lead primary SNP eQTL	0.0369928	0.125742	0.250074	0.615092	0.909415
ENSG00000224557.3	HLA-DPB2	TAP2	TAP2.01_01_03_03	Yes	conditional on the lead primary and conditional 1 SNP eQTL	0.0369928	0.125776	0.250433	0.615502	0.909663
ENSG00000204348.5	DXO	TAP2	TAP2.01_01_03_03	Yes	primary	0.0369928	0.124811	0.250257	0.617969	0.910433
ENSG00000204388.5	HSPA1B	TAP2	TAP2.01_01_03_03	Yes	primary	0.0369928	-0.124592	0.251731	0.620642	0.91113
ENSG00000234745.5	HLA-B	TAP2	TAP2.01_01_03_03	Yes	conditional on the lead primary, conditional 1 and conditional 2 SNP eQTL	0.0369928	0.131055	0.267639	0.624366	0.912113
ENSG00000204482.6	LST1	TAP2	TAP2.01_01_03_03	Yes	conditional on the lead primary SNP eQTL	0.0369928	-0.138213	0.283579	0.625984	0.912652
ENSG00000243753.1	HLA-L	TAP2	TAP2.01_01_03_03	Yes	conditional on the lead primary SNP eQTL	0.0369928	0.121491	0.255811	0.63484	0.916172
ENSG00000214894.2	LINC00243	TAP2	TAP2.01_01_03_03	Yes	primary	0.0369928	0.134777	0.289238	0.641234	0.918396
ENSG00000213719.4	CLIC1	TAP2	TAP2.01_01_03_03	Yes	conditional on the lead primary SNP eQTL	0.0369928	-0.0832585	0.182599	0.648416	0.921038
ENSG00000272221.1	XXbac-BPG181B23.7	TAP2	TAP2.01_01_03_03	Yes	conditional on the lead primary SNP eQTL	0.0369928	0.12778	0.280527	0.648749	0.921109
ENSG00000213719.4	CLIC1	TAP2	TAP2.01_01_03_03	Yes	primary	0.0369928	-0.0881184	0.193872	0.649456	0.921355
ENSG00000230313.1	HCG24	TAP2	TAP2.01_01_03_03	Yes	conditional on the lead primary SNP eQTL	0.0369928	-0.12064	0.267868	0.652442	0.922353
ENSG00000204304.7	PBX2	TAP2	TAP2.01_01_03_03	Yes	primary	0.0369928	-0.0988945	0.22414	0.659056	0.924709
ENSG00000213722.4	DDAH2	TAP2	TAP2.01_01_03_03	Yes	primary	0.0369928	-0.0816123	0.18621	0.661182	0.925071
ENSG00000204256.8	BRD2	TAP2	TAP2.01_01_03_03	Yes	primary	0.0369928	0.0935973	0.21827	0.668058	0.927143
ENSG00000255152.4	MSH5-SAPCD1	TAP2	TAP2.01_01_03_03	Yes	primary	0.0369928	0.112295	0.264262	0.670883	0.927399
ENSG00000204351.7	SKIV2L	TAP2	TAP2.01_01_03_03	Yes	primary	0.0369928	-0.111281	0.26392	0.673284	0.927997
ENSG00000198563.9	DDX39B	TAP2	TAP2.01_01_03_03	Yes	primary	0.0369928	0.029177	0.0694372	0.674345	0.92828
ENSG00000204592.5	HLA-E	TAP2	TAP2.01_01_03_03	Yes	conditional on the lead primary SNP eQTL	0.0369928	0.101009	0.240785	0.674853	0.92828
ENSG00000204310.6	AGPAT1	TAP2	TAP2.01_01_03_03	Yes	primary	0.0369928	-0.0990544	0.237921	0.677166	0.928882
ENSG00000204287.9	HLA-DRA	TAP2	TAP2.01_01_03_03	Yes	primary	0.0369928	-0.122985	0.31243	0.693846	0.934059
ENSG00000229836.1	XXbac-BPG248L24.10	TAP2	TAP2.01_01_03_03	Yes	primary	0.0369928	0.100201	0.255311	0.694713	0.93444
ENSG00000204390.8	HSPA1L	TAP2	TAP2.01_01_03_03	Yes	primary	0.0369928	-0.109341	0.279432	0.695577	0.934725
ENSG00000204599.10	TRIM39	TAP2	TAP2.01_01_03_03	Yes	primary	0.0369928	0.0665917	0.172419	0.699334	0.935971
ENSG00000204438.6	GPANK1	TAP2	TAP2.01_01_03_03	Yes	primary	0.0369928	-0.0961628	0.254897	0.705979	0.937891
ENSG00000204516.5	MICB	TAP2	TAP2.01_01_03_03	Yes	primary	0.0369928	0.0873749	0.233163	0.707855	0.938459
ENSG00000196735.7	HLA-DQA1	TAP2	TAP2.01_01_03_03	Yes	primary	0.0369928	-0.116544	0.311113	0.707956	0.938459
ENSG00000204314.6	PRRT1	TAP2	TAP2.01_01_03_03	Yes	primary	0.0369928	-0.0919532	0.251329	0.714464	0.940592
ENSG00000204592.5	HLA-E	TAP2	TAP2.01_01_03_03	Yes	conditional on the lead primary and conditional 1 SNP eQTL	0.0369928	0.0874357	0.2407	0.716413	0.941036
ENSG00000213780.6	GTF2H4	TAP2	TAP2.01_01_03_03	Yes	conditional on the lead primary SNP eQTL	0.0369928	-0.0789578	0.223242	0.723573	0.943194
ENSG00000204538.3	PSORS1C2	TAP2	TAP2.01_01_03_03	Yes	conditional on the lead primary and conditional 1 SNP eQTL	0.0369928	0.0946064	0.270817	0.726836	0.94411
ENSG00000206337.6	HCP5	TAP2	TAP2.01_01_03_03	Yes	primary	0.0369928	0.0904569	0.260164	0.728072	0.944667
ENSG00000204385.6	SLC44A4	TAP2	TAP2.01_01_03_03	Yes	conditional on the lead primary and conditional 1 SNP eQTL	0.0369928	0.0769931	0.221667	0.728338	0.944722
ENSG00000137337.10	MDC1	TAP2	TAP2.01_01_03_03	Yes	primary	0.0369928	-0.0837151	0.242917	0.730377	0.944909
ENSG00000272221.1	XXbac-BPG181B23.7	TAP2	TAP2.01_01_03_03	Yes	primary	0.0369928	0.105354	0.307309	0.731728	0.945494
ENSG00000227507.2	LTB	TAP2	TAP2.01_01_03_03	Yes	primary	0.0369928	-0.0700996	0.205948	0.733575	0.946203
ENSG00000204482.6	LST1	TAP2	TAP2.01_01_03_03	Yes	primary	0.0369928	-0.099485	0.29807	0.738557	0.947904
ENSG00000236603.1	RANP1	TAP2	TAP2.01_01_03_03	Yes	primary	0.0369928	-0.048414	0.152376	0.750693	0.95093
ENSG00000227507.2	LTB	TAP2	TAP2.01_01_03_03	Yes	conditional on the lead primary and conditional 1 SNP eQTL	0.0369928	-0.0916135	0.288438	0.750774	0.95093
ENSG00000263756.1	XXbac-BPG181M17.6	TAP2	TAP2.01_01_03_03	Yes	primary	0.0369928	0.091965	0.305412	0.763324	0.953493
ENSG00000237669.1	HCG4P3	TAP2	TAP2.01_01_03_03	Yes	conditional on the lead primary, conditional 1 and conditional 2 SNP eQTL	0.0369928	-0.0819706	0.275524	0.766079	0.95384
ENSG00000243753.1	HLA-L	TAP2	TAP2.01_01_03_03	Yes	conditional on the lead primary, conditional 1 and conditional 2 SNP eQTL	0.0369928	0.0769649	0.260808	0.767916	0.954262
ENSG00000213760.6	ATP6V1G2	TAP2	TAP2.01_01_03_03	Yes	primary	0.0369928	0.0849826	0.291063	0.770307	0.954758
ENSG00000204642.9	HLA-F	TAP2	TAP2.01_01_03_03	Yes	primary	0.0369928	-0.0787348	0.276228	0.775617	0.955701
ENSG00000204308.6	RNF5	TAP2	TAP2.01_01_03_03	Yes	conditional on the lead primary and conditional 1 SNP eQTL	0.0369928	0.0706512	0.252615	0.779724	0.956767
ENSG00000204371.7	EHMT2	TAP2	TAP2.01_01_03_03	Yes	conditional on the lead primary SNP eQTL	0.0369928	-0.0545134	0.198417	0.783515	0.957594
ENSG00000204385.6	SLC44A4	TAP2	TAP2.01_01_03_03	Yes	conditional on the lead primary SNP eQTL	0.0369928	0.0601082	0.220982	0.785618	0.958196
ENSG00000229836.1	XXbac-BPG248L24.10	TAP2	TAP2.01_01_03_03	Yes	conditional on the lead primary SNP eQTL	0.0369928	0.0669516	0.247693	0.786929	0.958476
ENSG00000204371.7	EHMT2	TAP2	TAP2.01_01_03_03	Yes	conditional on the lead primary, conditional 1 and conditional 2 SNP eQTL	0.0369928	-0.0525536	0.199802	0.792528	0.960243
ENSG00000241404.2	EGFL8	TAP2	TAP2.01_01_03_03	Yes	primary	0.0369928	-0.0649181	0.25367	0.798016	0.960982
ENSG00000213780.6	GTF2H4	TAP2	TAP2.01_01_03_03	Yes	conditional on the lead primary, conditional 1 and conditional 2 SNP eQTL	0.0369928	-0.0563283	0.222104	0.799795	0.961387
ENSG00000219797.2	PPIAP9	TAP2	TAP2.01_01_03_03	Yes	primary	0.0369928	-0.0717302	0.293459	0.806898	0.962998
ENSG00000204576.7	PRR3	TAP2	TAP2.01_01_03_03	Yes	primary	0.0369928	-0.0503094	0.212191	0.812583	0.964155
ENSG00000137404.10	NRM	TAP2	TAP2.01_01_03_03	Yes	primary	0.0369928	0.0553473	0.234201	0.813182	0.964172
ENSG00000237669.1	HCG4P3	TAP2	TAP2.01_01_03_03	Yes	conditional on the lead primary SNP eQTL	0.0369928	-0.062663	0.27496	0.819725	0.965807
ENSG00000272540.1	XXbac-BPG252P9.9	TAP2	TAP2.01_01_03_03	Yes	primary	0.0369928	-0.0695114	0.307897	0.821387	0.96607
ENSG00000204599.10	TRIM39	TAP2	TAP2.01_01_03_03	Yes	conditional on the lead primary SNP eQTL	0.0369928	0.0374176	0.169204	0.824984	0.966424
ENSG00000272273.1	XXbac-BPG252P9.10	TAP2	TAP2.01_01_03_03	Yes	primary	0.0369928	0.0611576	0.277426	0.825523	0.966659
ENSG00000198563.9	DDX39B	TAP2	TAP2.01_01_03_03	Yes	conditional on the lead primary SNP eQTL	0.0369928	0.014581	0.0664915	0.826423	0.967065
ENSG00000204438.6	GPANK1	TAP2	TAP2.01_01_03_03	Yes	conditional on the lead primary SNP eQTL	0.0369928	-0.0527553	0.241269	0.826917	0.967282
ENSG00000254870.1	ATP6V1G2-DDX39B	TAP2	TAP2.01_01_03_03	Yes	conditional on the lead primary SNP eQTL	0.0369928	-0.0435295	0.204701	0.831601	0.968949
ENSG00000206503.7	HLA-A	TAP2	TAP2.01_01_03_03	Yes	primary	0.0369928	0.0603695	0.289389	0.834753	0.96949
ENSG00000204366.3	ZBTB12	TAP2	TAP2.01_01_03_03	Yes	primary	0.0369928	0.0351149	0.177765	0.843408	0.971428
ENSG00000213676.6	ATF6B	TAP2	TAP2.01_01_03_03	Yes	conditional on the lead primary SNP eQTL	0.0369928	0.0617874	0.314671	0.844332	0.971491
ENSG00000204257.10	HLA-DMA	TAP2	TAP2.01_01_03_03	Yes	conditional on the lead primary and conditional 1 SNP eQTL	0.0369928	-0.0634728	0.323516	0.844456	0.97153
ENSG00000237669.1	HCG4P3	TAP2	TAP2.01_01_03_03	Yes	conditional on the lead primary and conditional 1 SNP eQTL	0.0369928	-0.0525975	0.27218	0.846767	0.971971
ENSG00000204520.8	MICA	TAP2	TAP2.01_01_03_03	Yes	conditional on the lead primary SNP eQTL	0.0369928	-0.0478771	0.252222	0.849449	0.972457
ENSG00000204435.9	CSNK2B	TAP2	TAP2.01_01_03_03	Yes	primary	0.0369928	-0.0422314	0.229684	0.854117	0.972874
ENSG00000204463.8	BAG6	TAP2	TAP2.01_01_03_03	Yes	primary	0.0369928	-0.0393668	0.240088	0.869756	0.97606
ENSG00000204427.7	ABHD16A	TAP2	TAP2.01_01_03_03	Yes	primary	0.0369928	0.0369695	0.230019	0.872311	0.976373
ENSG00000234745.5	HLA-B	TAP2	TAP2.01_01_03_03	Yes	conditional on the lead primary and conditional 1 SNP eQTL	0.0369928	0.0427763	0.270732	0.874455	0.977065
ENSG00000204592.5	HLA-E	TAP2	TAP2.01_01_03_03	Yes	primary	0.0369928	0.0381544	0.253014	0.880134	0.978363
ENSG00000204310.6	AGPAT1	TAP2	TAP2.01_01_03_03	Yes	conditional on the lead primary and conditional 1 SNP eQTL	0.0369928	-0.0333018	0.226035	0.882872	0.978745
ENSG00000204463.8	BAG6	TAP2	TAP2.01_01_03_03	Yes	conditional on the lead primary SNP eQTL	0.0369928	0.03202	0.217758	0.883097	0.97882
ENSG00000272221.1	XXbac-BPG181B23.7	TAP2	TAP2.01_01_03_03	Yes	conditional on the lead primary and conditional 1 SNP eQTL	0.0369928	0.0367412	0.276599	0.894326	0.981005
ENSG00000223837.2	BRD2-IT1	TAP2	TAP2.01_01_03_03	Yes	primary	0.0369928	0.0376385	0.289084	0.896409	0.981276
ENSG00000227939.1	RPL3P2	TAP2	TAP2.01_01_03_03	Yes	primary	0.0369928	-0.032988	0.255564	0.897295	0.981374
ENSG00000204520.8	MICA	TAP2	TAP2.01_01_03_03	Yes	conditional on the lead primary and conditional 1 SNP eQTL	0.0369928	-0.0290914	0.269399	0.914007	0.983693
ENSG00000204371.7	EHMT2	TAP2	TAP2.01_01_03_03	Yes	primary	0.0369928	-0.0207309	0.206016	0.919846	0.984489
ENSG00000204310.6	AGPAT1	TAP2	TAP2.01_01_03_03	Yes	conditional on the lead primary SNP eQTL	0.0369928	0.0206371	0.215255	0.923622	0.985223
ENSG00000176998.3	HCG4	TAP2	TAP2.01_01_03_03	Yes	primary	0.0369928	-0.0271508	0.290126	0.925441	0.985688
ENSG00000243753.1	HLA-L	TAP2	TAP2.01_01_03_03	Yes	primary	0.0369928	0.0230653	0.26521	0.930695	0.986396
ENSG00000176998.3	HCG4	TAP2	TAP2.01_01_03_03	Yes	conditional on the lead primary SNP eQTL	0.0369928	-0.0210571	0.26628	0.93697	0.987687
ENSG00000221988.8	PPT2	TAP2	TAP2.01_01_03_03	Yes	primary	0.0369928	0.0173037	0.234519	0.941183	0.988716
ENSG00000230795.2	HLA-K	TAP2	TAP2.01_01_03_03	Yes	primary	0.0369928	-0.0216708	0.305633	0.943474	0.989102
ENSG00000204348.5	DXO	TAP2	TAP2.01_01_03_03	Yes	conditional on the lead primary SNP eQTL	0.0369928	0.0141265	0.227014	0.950382	0.990368
ENSG00000204310.6	AGPAT1	TAP2	TAP2.01_01_03_03	Yes	conditional on the lead primary, conditional 1 and conditional 2 SNP eQTL	0.0369928	-0.0141209	0.230635	0.951179	0.990434
ENSG00000230795.2	HLA-K	TAP2	TAP2.01_01_03_03	Yes	conditional on the lead primary SNP eQTL	0.0369928	-0.0167297	0.275746	0.951621	0.990621
ENSG00000235781.1	XXbac-BPG249D20.9	TAP2	TAP2.01_01_03_03	Yes	primary	0.0369928	-0.0153314	0.296855	0.958811	0.992365
ENSG00000204644.5	ZFP57	TAP2	TAP2.01_01_03_03	Yes	conditional on the lead primary, conditional 1 and conditional 2 SNP eQTL	0.0369928	0.0192359	0.397982	0.96145	0.992813
ENSG00000204388.5	HSPA1B	TAP2	TAP2.01_01_03_03	Yes	conditional on the lead primary and conditional 1 SNP eQTL	0.0369928	-0.0166514	0.410051	0.967608	0.99423
ENSG00000204463.8	BAG6	TAP2	TAP2.01_01_03_03	Yes	conditional on the lead primary and conditional 1 SNP eQTL	0.0369928	0.00861394	0.220055	0.968775	0.994243
ENSG00000227507.2	LTB	TAP2	TAP2.01_01_03_03	Yes	conditional on the lead primary, conditional 1 and conditional 2 SNP eQTL	0.0369928	-0.0103711	0.303277	0.97272	0.994963
ENSG00000204536.9	CCHCR1	TAP2	TAP2.01_04	Yes	primary	0.137232	0.632854	0.162044	9.40535e-05	0.00687029
ENSG00000204536.9	CCHCR1	TAP2	TAP2.01_04	Yes	conditional on the lead primary SNP eQTL	0.137232	0.553311	0.146643	0.000161185	0.0105546
ENSG00000168394.9	TAP1	TAP2	TAP2.01_04	Yes	primary	0.137232	-0.582196	0.154712	0.000167815	0.0108564
ENSG00000272221.1	XXbac-BPG181B23.7	TAP2	TAP2.01_04	Yes	primary	0.137232	0.567405	0.17955	0.00157689	0.0556825
ENSG00000241106.2	HLA-DOB	TAP2	TAP2.01_04	Yes	conditional on the lead primary and conditional 1 SNP eQTL	0.137232	0.727613	0.240089	0.00244076	0.0745888
ENSG00000255152.4	MSH5-SAPCD1	TAP2	TAP2.01_04	Yes	primary	0.137232	0.45853	0.154277	0.00295756	0.0840018
ENSG00000204619.3	PPP1R11	TAP2	TAP2.01_04	Yes	primary	0.137232	-0.405074	0.151421	0.00746976	0.148444
ENSG00000230313.1	HCG24	TAP2	TAP2.01_04	Yes	conditional on the lead primary and conditional 1 SNP eQTL	0.137232	0.64444	0.267596	0.016029	0.228552
ENSG00000241106.2	HLA-DOB	TAP2	TAP2.01_04	Yes	conditional on the lead primary SNP eQTL	0.137232	0.350463	0.152944	0.0219377	0.266769
ENSG00000204344.10	STK19	TAP2	TAP2.01_04	Yes	primary	0.137232	-0.309324	0.139196	0.0262682	0.29008
ENSG00000213719.4	CLIC1	TAP2	TAP2.01_04	Yes	primary	0.137232	0.252635	0.11389	0.0265383	0.291011
ENSG00000272221.1	XXbac-BPG181B23.7	TAP2	TAP2.01_04	Yes	conditional on the lead primary SNP eQTL	0.137232	0.367697	0.167058	0.0277352	0.297084
ENSG00000272540.1	XXbac-BPG252P9.9	TAP2	TAP2.01_04	Yes	primary	0.137232	0.393869	0.181776	0.0302519	0.309444
ENSG00000228962.1	HCG23	TAP2	TAP2.01_04	Yes	primary	0.137232	0.362569	0.170913	0.0338913	0.326841
ENSG00000204618.4	RNF39	TAP2	TAP2.01_04	Yes	primary	0.137232	-0.352293	0.168223	0.0362414	0.336841
ENSG00000234745.5	HLA-B	TAP2	TAP2.01_04	Yes	conditional on the lead primary, conditional 1 and conditional 2 SNP eQTL	0.137232	-0.324967	0.156049	0.0373005	0.341122
ENSG00000204538.3	PSORS1C2	TAP2	TAP2.01_04	Yes	conditional on the lead primary SNP eQTL	0.137232	0.288388	0.148508	0.0521496	0.394671
ENSG00000204287.9	HLA-DRA	TAP2	TAP2.01_04	Yes	conditional on the lead primary SNP eQTL	0.137232	-0.304472	0.157746	0.0535894	0.39873
ENSG00000213654.5	GPSM3	TAP2	TAP2.01_04	Yes	primary	0.137232	0.243165	0.129443	0.0603063	0.417066
ENSG00000213719.4	CLIC1	TAP2	TAP2.01_04	Yes	conditional on the lead primary and conditional 1 SNP eQTL	0.137232	0.206941	0.110204	0.0604071	0.417462
ENSG00000234745.5	HLA-B	TAP2	TAP2.01_04	Yes	conditional on the lead primary and conditional 1 SNP eQTL	0.137232	-0.297745	0.159158	0.06138	0.420129
ENSG00000228727.4	SAPCD1	TAP2	TAP2.01_04	Yes	primary	0.137232	0.224741	0.120477	0.0621223	0.421989
ENSG00000230313.1	HCG24	TAP2	TAP2.01_04	Yes	conditional on the lead primary SNP eQTL	0.137232	0.284341	0.155864	0.0681084	0.437794
ENSG00000204469.8	PRRC2A	TAP2	TAP2.01_04	Yes	primary	0.137232	0.23665	0.132108	0.073239	0.452403
ENSG00000241106.2	HLA-DOB	TAP2	TAP2.01_04	Yes	primary	0.137232	0.296672	0.167151	0.0759177	0.459294
ENSG00000213719.4	CLIC1	TAP2	TAP2.01_04	Yes	conditional on the lead primary SNP eQTL	0.137232	0.190935	0.107893	0.0767816	0.461634
ENSG00000204308.6	RNF5	TAP2	TAP2.01_04	Yes	conditional on the lead primary SNP eQTL	0.137232	0.260619	0.14779	0.0778256	0.464423
ENSG00000204472.8	AIF1	TAP2	TAP2.01_04	Yes	conditional on the lead primary, conditional 1 and conditional 2 SNP eQTL	0.137232	0.252685	0.143799	0.0788811	0.467128
ENSG00000239257.1	RPL23AP1	TAP2	TAP2.01_04	Yes	primary	0.137232	-0.302727	0.172465	0.0792086	0.467852
ENSG00000204472.8	AIF1	TAP2	TAP2.01_04	Yes	conditional on the lead primary SNP eQTL	0.137232	0.241168	0.14327	0.0923143	0.497538
ENSG00000137310.7	TCF19	TAP2	TAP2.01_04	Yes	primary	0.137232	0.221404	0.132916	0.0957644	0.503866
ENSG00000204463.8	BAG6	TAP2	TAP2.01_04	Yes	conditional on the lead primary SNP eQTL	0.137232	-0.215459	0.130541	0.0988398	0.510013
ENSG00000272221.1	XXbac-BPG181B23.7	TAP2	TAP2.01_04	Yes	conditional on the lead primary and conditional 1 SNP eQTL	0.137232	0.274091	0.166784	0.100302	0.512147
ENSG00000204428.8	LY6G5C	TAP2	TAP2.01_04	Yes	conditional on the lead primary SNP eQTL	0.137232	0.246015	0.15161	0.104656	0.522646
ENSG00000204568.7	MRPS18B	TAP2	TAP2.01_04	Yes	primary	0.137232	0.232686	0.144832	0.108144	0.528278
ENSG00000204475.5	NCR3	TAP2	TAP2.01_04	Yes	primary	0.137232	0.245565	0.157338	0.118584	0.544482
ENSG00000204540.6	PSORS1C1	TAP2	TAP2.01_04	Yes	primary	0.137232	0.268417	0.173017	0.120808	0.548016
ENSG00000168477.13	TNXB	TAP2	TAP2.01_04	Yes	conditional on the lead primary SNP eQTL	0.137232	0.371	0.244694	0.129473	0.56201
ENSG00000168477.13	TNXB	TAP2	TAP2.01_04	Yes	conditional on the lead primary, conditional 1 and conditional 2 SNP eQTL	0.137232	0.370958	0.24573	0.131141	0.56472
ENSG00000244731.3	C4A	TAP2	TAP2.01_04	Yes	primary	0.137232	0.25204	0.168788	0.135377	0.569942
ENSG00000204386.6	NEU1	TAP2	TAP2.01_04	Yes	primary	0.137232	-0.204822	0.139252	0.141324	0.579012
ENSG00000204463.8	BAG6	TAP2	TAP2.01_04	Yes	conditional on the lead primary and conditional 1 SNP eQTL	0.137232	-0.190247	0.13029	0.144241	0.583735
ENSG00000213676.6	ATF6B	TAP2	TAP2.01_04	Yes	conditional on the lead primary SNP eQTL	0.137232	0.297427	0.20395	0.144749	0.584321
ENSG00000234745.5	HLA-B	TAP2	TAP2.01_04	Yes	primary	0.137232	-0.238261	0.163542	0.145149	0.584967
ENSG00000204538.3	PSORS1C2	TAP2	TAP2.01_04	Yes	primary	0.137232	0.239537	0.164751	0.145966	0.586202
ENSG00000236603.1	RANP1	TAP2	TAP2.01_04	Yes	conditional on the lead primary SNP eQTL	0.137232	-0.124289	0.0860993	0.148865	0.590158
ENSG00000204599.10	TRIM39	TAP2	TAP2.01_04	Yes	primary	0.137232	-0.147764	0.102766	0.150471	0.592424
ENSG00000204385.6	SLC44A4	TAP2	TAP2.01_04	Yes	primary	0.137232	0.198974	0.138523	0.150888	0.592991
ENSG00000204498.6	NFKBIL1	TAP2	TAP2.01_04	Yes	primary	0.137232	0.17787	0.123866	0.151007	0.593132
ENSG00000224389.4	C4B	TAP2	TAP2.01_04	Yes	primary	0.137232	0.228575	0.159629	0.152167	0.594712
ENSG00000213676.6	ATF6B	TAP2	TAP2.01_04	Yes	conditional on the lead primary and conditional 1 SNP eQTL	0.137232	0.384486	0.269498	0.153673	0.596353
ENSG00000250535.1	STK19P	TAP2	TAP2.01_04	Yes	primary	0.137232	-0.235965	0.165591	0.154162	0.596862
ENSG00000254870.1	ATP6V1G2-DDX39B	TAP2	TAP2.01_04	Yes	conditional on the lead primary, conditional 1 and conditional 2 SNP eQTL	0.137232	0.189	0.132912	0.15503	0.597945
ENSG00000204410.10	MSH5	TAP2	TAP2.01_04	Yes	primary	0.137232	0.18559	0.13097	0.156471	0.599734
ENSG00000234745.5	HLA-B	TAP2	TAP2.01_04	Yes	conditional on the lead primary SNP eQTL	0.137232	-0.222341	0.160641	0.166331	0.612319
ENSG00000204387.8	C6orf48	TAP2	TAP2.01_04	Yes	primary	0.137232	-0.163263	0.118129	0.166949	0.613175
ENSG00000204308.6	RNF5	TAP2	TAP2.01_04	Yes	primary	0.137232	0.224885	0.163578	0.169198	0.616179
ENSG00000228962.1	HCG23	TAP2	TAP2.01_04	Yes	conditional on the lead primary SNP eQTL	0.137232	0.205091	0.151145	0.174807	0.624358
ENSG00000234127.4	TRIM26	TAP2	TAP2.01_04	Yes	primary	0.137232	-0.157273	0.118987	0.186247	0.638632
ENSG00000204435.9	CSNK2B	TAP2	TAP2.01_04	Yes	primary	0.137232	-0.179479	0.136005	0.186953	0.639376
ENSG00000223865.6	HLA-DPB1	TAP2	TAP2.01_04	Yes	conditional on the lead primary SNP eQTL	0.137232	0.188601	0.143122	0.187583	0.639941
ENSG00000204427.7	ABHD16A	TAP2	TAP2.01_04	Yes	primary	0.137232	-0.175698	0.135343	0.194231	0.647792
ENSG00000204428.8	LY6G5C	TAP2	TAP2.01_04	Yes	primary	0.137232	0.204702	0.159181	0.198453	0.652618
ENSG00000204472.8	AIF1	TAP2	TAP2.01_04	Yes	primary	0.137232	0.177914	0.139468	0.202073	0.65677
ENSG00000270604.1	HCG17	TAP2	TAP2.01_04	Yes	primary	0.137232	-0.206002	0.167482	0.218697	0.672708
ENSG00000204632.7	HLA-G	TAP2	TAP2.01_04	Yes	primary	0.137232	-0.211409	0.173726	0.223639	0.677684
ENSG00000166278.10	C2	TAP2	TAP2.01_04	Yes	primary	0.137232	0.18428	0.155163	0.234969	0.687376
ENSG00000204315.3	FKBPL	TAP2	TAP2.01_04	Yes	primary	0.137232	0.155478	0.131352	0.236544	0.688844
ENSG00000213722.4	DDAH2	TAP2	TAP2.01_04	Yes	primary	0.137232	0.12956	0.109874	0.23833	0.690339
ENSG00000137310.7	TCF19	TAP2	TAP2.01_04	Yes	conditional on the lead primary SNP eQTL	0.137232	0.145683	0.127192	0.252053	0.703579
ENSG00000204385.6	SLC44A4	TAP2	TAP2.01_04	Yes	conditional on the lead primary SNP eQTL	0.137232	0.149001	0.130157	0.252301	0.703686
ENSG00000254870.1	ATP6V1G2-DDX39B	TAP2	TAP2.01_04	Yes	conditional on the lead primary and conditional 1 SNP eQTL	0.137232	0.157239	0.138213	0.255265	0.706706
ENSG00000236603.1	RANP1	TAP2	TAP2.01_04	Yes	primary	0.137232	-0.102027	0.0899664	0.25677	0.708281
ENSG00000224389.4	C4B	TAP2	TAP2.01_04	Yes	conditional on the lead primary SNP eQTL	0.137232	0.174422	0.153901	0.257073	0.708608
ENSG00000204385.6	SLC44A4	TAP2	TAP2.01_04	Yes	conditional on the lead primary and conditional 1 SNP eQTL	0.137232	0.147748	0.130422	0.257279	0.708873
ENSG00000204525.10	HLA-C	TAP2	TAP2.01_04	Yes	primary	0.137232	0.191253	0.168976	0.257704	0.709412
ENSG00000198502.5	HLA-DRB5	TAP2	TAP2.01_04	Yes	primary	0.137232	-0.208929	0.184853	0.258373	0.709797
ENSG00000204538.3	PSORS1C2	TAP2	TAP2.01_04	Yes	conditional on the lead primary and conditional 1 SNP eQTL	0.137232	0.178333	0.159247	0.262775	0.713478
ENSG00000204574.8	ABCF1	TAP2	TAP2.01_04	Yes	conditional on the lead primary SNP eQTL	0.137232	-0.188385	0.168639	0.263956	0.714503
ENSG00000204394.8	VARS	TAP2	TAP2.01_04	Yes	primary	0.137232	0.14552	0.13062	0.265249	0.715701
ENSG00000137310.7	TCF19	TAP2	TAP2.01_04	Yes	conditional on the lead primary and conditional 1 SNP eQTL	0.137232	0.138124	0.12714	0.277303	0.724606
ENSG00000206337.6	HCP5	TAP2	TAP2.01_04	Yes	primary	0.137232	-0.167582	0.154309	0.277472	0.724643
ENSG00000204389.8	HSPA1A	TAP2	TAP2.01_04	Yes	conditional on the lead primary SNP eQTL	0.137232	-0.217056	0.200747	0.279589	0.72645
ENSG00000258388.3	PPT2-EGFL8	TAP2	TAP2.01_04	Yes	primary	0.137232	-0.182589	0.170893	0.285322	0.731392
ENSG00000223865.6	HLA-DPB1	TAP2	TAP2.01_04	Yes	primary	0.137232	0.152981	0.143237	0.285511	0.731414
ENSG00000224328.1	MDC1-AS1	TAP2	TAP2.01_04	Yes	primary	0.137232	0.18999	0.181383	0.294891	0.7405
ENSG00000230313.1	HCG24	TAP2	TAP2.01_04	Yes	primary	0.137232	0.17942	0.171662	0.295933	0.741183
ENSG00000263020.1	CSNK2B-LY6G5B-1181	TAP2	TAP2.01_04	Yes	primary	0.137232	-0.159764	0.152988	0.296352	0.741204
ENSG00000204366.3	ZBTB12	TAP2	TAP2.01_04	Yes	primary	0.137232	-0.109285	0.10527	0.299205	0.743731
ENSG00000270604.1	HCG17	TAP2	TAP2.01_04	Yes	conditional on the lead primary SNP eQTL	0.137232	-0.274561	0.26687	0.303565	0.746012
ENSG00000219797.2	PPIAP9	TAP2	TAP2.01_04	Yes	primary	0.137232	0.173404	0.172806	0.315638	0.753831
ENSG00000204574.8	ABCF1	TAP2	TAP2.01_04	Yes	primary	0.137232	-0.111988	0.112116	0.317866	0.755411
ENSG00000204520.8	MICA	TAP2	TAP2.01_04	Yes	primary	0.137232	0.16454	0.169382	0.331341	0.765707
ENSG00000204463.8	BAG6	TAP2	TAP2.01_04	Yes	primary	0.137232	-0.138659	0.143151	0.332735	0.766513
ENSG00000204520.8	MICA	TAP2	TAP2.01_04	Yes	conditional on the lead primary and conditional 1 SNP eQTL	0.137232	0.154987	0.160595	0.334505	0.76805
ENSG00000204304.7	PBX2	TAP2	TAP2.01_04	Yes	primary	0.137232	0.127817	0.132759	0.335659	0.768638
ENSG00000223865.6	HLA-DPB1	TAP2	TAP2.01_04	Yes	conditional on the lead primary, conditional 1 and conditional 2 SNP eQTL	0.137232	0.133028	0.13887	0.3381	0.77034
ENSG00000137337.10	MDC1	TAP2	TAP2.01_04	Yes	primary	0.137232	-0.135907	0.14403	0.345375	0.77494
ENSG00000244355.3	LY6G6D	TAP2	TAP2.01_04	Yes	primary	0.137232	0.150906	0.161953	0.351446	0.778609
ENSG00000204580.7	DDR1	TAP2	TAP2.01_04	Yes	primary	0.137232	-0.101941	0.111007	0.358447	0.784068
ENSG00000204520.8	MICA	TAP2	TAP2.01_04	Yes	conditional on the lead primary, conditional 1 and conditional 2 SNP eQTL	0.137232	0.1509	0.165291	0.361277	0.785851
ENSG00000196735.7	HLA-DQA1	TAP2	TAP2.01_04	Yes	primary	0.137232	-0.167824	0.186004	0.366917	0.78888
ENSG00000213676.6	ATF6B	TAP2	TAP2.01_04	Yes	primary	0.137232	0.122861	0.137148	0.370345	0.791085
ENSG00000204439.3	C6orf47	TAP2	TAP2.01_04	Yes	primary	0.137232	0.116928	0.132958	0.379167	0.79643
ENSG00000254870.1	ATP6V1G2-DDX39B	TAP2	TAP2.01_04	Yes	conditional on the lead primary SNP eQTL	0.137232	0.112678	0.128705	0.381317	0.797965
ENSG00000230795.2	HLA-K	TAP2	TAP2.01_04	Yes	primary	0.137232	-0.162324	0.186445	0.383958	0.799631
ENSG00000214894.2	LINC00243	TAP2	TAP2.01_04	Yes	primary	0.137232	-0.148536	0.171126	0.385401	0.800463
ENSG00000204642.9	HLA-F	TAP2	TAP2.01_04	Yes	conditional on the lead primary and conditional 1 SNP eQTL	0.137232	-0.146313	0.169435	0.387843	0.802103
ENSG00000168394.9	TAP1	TAP2	TAP2.01_04	Yes	conditional on the lead primary and conditional 1 SNP eQTL	0.137232	-0.14453	0.168712	0.391629	0.804589
ENSG00000235781.1	XXbac-BPG249D20.9	TAP2	TAP2.01_04	Yes	primary	0.137232	0.148219	0.174804	0.396487	0.80807
ENSG00000179344.12	HLA-DQB1	TAP2	TAP2.01_04	Yes	conditional on the lead primary SNP eQTL	0.137232	-0.132528	0.158931	0.404355	0.812403
ENSG00000230795.2	HLA-K	TAP2	TAP2.01_04	Yes	conditional on the lead primary SNP eQTL	0.137232	-0.139352	0.167335	0.404973	0.812707
ENSG00000234127.4	TRIM26	TAP2	TAP2.01_04	Yes	conditional on the lead primary SNP eQTL	0.137232	-0.0904891	0.110373	0.412302	0.817218
ENSG00000204439.3	C6orf47	TAP2	TAP2.01_04	Yes	conditional on the lead primary SNP eQTL	0.137232	0.105361	0.128536	0.412385	0.81734
ENSG00000254870.1	ATP6V1G2-DDX39B	TAP2	TAP2.01_04	Yes	primary	0.137232	0.100885	0.126645	0.425685	0.823716
ENSG00000204264.4	PSMB8	TAP2	TAP2.01_04	Yes	primary	0.137232	-0.104707	0.132161	0.428206	0.824915
ENSG00000237669.1	HCG4P3	TAP2	TAP2.01_04	Yes	conditional on the lead primary SNP eQTL	0.137232	-0.127346	0.162918	0.434416	0.829095
ENSG00000204351.7	SKIV2L	TAP2	TAP2.01_04	Yes	primary	0.137232	-0.121504	0.156696	0.438098	0.83122
ENSG00000204599.10	TRIM39	TAP2	TAP2.01_04	Yes	conditional on the lead primary SNP eQTL	0.137232	-0.0783304	0.10128	0.439281	0.832143
ENSG00000204525.10	HLA-C	TAP2	TAP2.01_04	Yes	conditional on the lead primary SNP eQTL	0.137232	0.116952	0.155107	0.450845	0.837344
ENSG00000204371.7	EHMT2	TAP2	TAP2.01_04	Yes	conditional on the lead primary, conditional 1 and conditional 2 SNP eQTL	0.137232	0.0893583	0.118951	0.45252	0.838241
ENSG00000204371.7	EHMT2	TAP2	TAP2.01_04	Yes	conditional on the lead primary SNP eQTL	0.137232	0.0886985	0.118689	0.454872	0.839271
ENSG00000204444.6	APOM	TAP2	TAP2.01_04	Yes	primary	0.137232	0.0967127	0.129844	0.456369	0.840176
ENSG00000176998.3	HCG4	TAP2	TAP2.01_04	Yes	conditional on the lead primary SNP eQTL	0.137232	-0.11789	0.160912	0.463781	0.843726
ENSG00000204623.4	ZNRD1-AS1	TAP2	TAP2.01_04	Yes	primary	0.137232	0.107602	0.146983	0.464123	0.843839
ENSG00000223865.6	HLA-DPB1	TAP2	TAP2.01_04	Yes	conditional on the lead primary and conditional 1 SNP eQTL	0.137232	0.0977584	0.133783	0.464947	0.84403
ENSG00000237669.1	HCG4P3	TAP2	TAP2.01_04	Yes	conditional on the lead primary, conditional 1 and conditional 2 SNP eQTL	0.137232	-0.118832	0.163108	0.46628	0.84448
ENSG00000137411.12	VARS2	TAP2	TAP2.01_04	Yes	primary	0.137232	0.0949431	0.13152	0.470361	0.84687
ENSG00000204301.5	NOTCH4	TAP2	TAP2.01_04	Yes	primary	0.137232	-0.106769	0.149896	0.476286	0.849332
ENSG00000168394.9	TAP1	TAP2	TAP2.01_04	Yes	conditional on the lead primary SNP eQTL	0.137232	-0.118592	0.171037	0.488075	0.854899
ENSG00000204256.8	BRD2	TAP2	TAP2.01_04	Yes	primary	0.137232	0.0882401	0.128978	0.49388	0.857521
ENSG00000237042.1	MICG	TAP2	TAP2.01_04	Yes	primary	0.137232	0.0816829	0.120652	0.498398	0.859706
ENSG00000137343.13	ATAT1	TAP2	TAP2.01_04	Yes	primary	0.137232	-0.090746	0.134843	0.500962	0.860839
ENSG00000230795.2	HLA-K	TAP2	TAP2.01_04	Yes	conditional on the lead primary and conditional 1 SNP eQTL	0.137232	-0.147301	0.220923	0.504931	0.862603
ENSG00000235663.1	SAPCD1-AS1	TAP2	TAP2.01_04	Yes	primary	0.137232	-0.115124	0.177667	0.517	0.868005
ENSG00000137404.10	NRM	TAP2	TAP2.01_04	Yes	primary	0.137232	-0.0883349	0.138581	0.523849	0.871303
ENSG00000137312.10	FLOT1	TAP2	TAP2.01_04	Yes	primary	0.137232	0.0882806	0.138898	0.52505	0.871891
ENSG00000204644.5	ZFP57	TAP2	TAP2.01_04	Yes	conditional on the lead primary and conditional 1 SNP eQTL	0.137232	0.102029	0.161395	0.527276	0.8727
ENSG00000204574.8	ABCF1	TAP2	TAP2.01_04	Yes	conditional on the lead primary and conditional 1 SNP eQTL	0.137232	-0.0693874	0.110856	0.531365	0.874472
ENSG00000223837.2	BRD2-IT1	TAP2	TAP2.01_04	Yes	primary	0.137232	0.104915	0.170567	0.538491	0.877377
ENSG00000204388.5	HSPA1B	TAP2	TAP2.01_04	Yes	conditional on the lead primary and conditional 1 SNP eQTL	0.137232	-0.121848	0.200724	0.543823	0.879498
ENSG00000204310.6	AGPAT1	TAP2	TAP2.01_04	Yes	conditional on the lead primary, conditional 1 and conditional 2 SNP eQTL	0.137232	0.0824771	0.136075	0.54444	0.879877
ENSG00000206341.6	HLA-H	TAP2	TAP2.01_04	Yes	conditional on the lead primary, conditional 1 and conditional 2 SNP eQTL	0.137232	0.117321	0.194822	0.547043	0.881639
ENSG00000204315.3	FKBPL	TAP2	TAP2.01_04	Yes	conditional on the lead primary, conditional 1 and conditional 2 SNP eQTL	0.137232	-0.0748881	0.127784	0.55784	0.886901
ENSG00000231389.3	HLA-DPA1	TAP2	TAP2.01_04	Yes	primary	0.137232	0.0991121	0.170431	0.560878	0.887868
ENSG00000204356.7	NELFE	TAP2	TAP2.01_04	Yes	primary	0.137232	-0.0846379	0.146476	0.563379	0.888526
ENSG00000204525.10	HLA-C	TAP2	TAP2.01_04	Yes	conditional on the lead primary and conditional 1 SNP eQTL	0.137232	0.0874317	0.155479	0.573885	0.892831
ENSG00000196230.8	TUBB	TAP2	TAP2.01_04	Yes	primary	0.137232	0.0468508	0.0841491	0.577692	0.89459
ENSG00000204531.11	POU5F1	TAP2	TAP2.01_04	Yes	primary	0.137232	-0.0470287	0.0844686	0.577692	0.89459
ENSG00000237669.1	HCG4P3	TAP2	TAP2.01_04	Yes	conditional on the lead primary and conditional 1 SNP eQTL	0.137232	-0.0873681	0.161143	0.587697	0.897851
ENSG00000066379.10	ZNRD1	TAP2	TAP2.01_04	Yes	conditional on the lead primary SNP eQTL	0.137232	-0.0739929	0.138679	0.593648	0.900665
ENSG00000240065.3	PSMB9	TAP2	TAP2.01_04	Yes	primary	0.137232	-0.0756383	0.141974	0.594198	0.90094
ENSG00000204287.9	HLA-DRA	TAP2	TAP2.01_04	Yes	primary	0.137232	-0.0996985	0.187212	0.594349	0.901009
ENSG00000204644.5	ZFP57	TAP2	TAP2.01_04	Yes	conditional on the lead primary SNP eQTL	0.137232	0.0801061	0.152049	0.598301	0.902823
ENSG00000224557.3	HLA-DPB2	TAP2	TAP2.01_04	Yes	primary	0.137232	-0.0918786	0.176114	0.601881	0.904058
ENSG00000228415.2	PTMAP1	TAP2	TAP2.01_04	Yes	conditional on the lead primary SNP eQTL	0.137232	0.0752921	0.150075	0.615881	0.909794
ENSG00000206344.6	HCG27	TAP2	TAP2.01_04	Yes	conditional on the lead primary SNP eQTL	0.137232	0.0913822	0.183342	0.618184	0.910474
ENSG00000204304.7	PBX2	TAP2	TAP2.01_04	Yes	conditional on the lead primary SNP eQTL	0.137232	0.0950484	0.191349	0.619382	0.910795
ENSG00000204256.8	BRD2	TAP2	TAP2.01_04	Yes	conditional on the lead primary SNP eQTL	0.137232	0.0607848	0.122567	0.619943	0.910933
ENSG00000227766.1	HCG4P5	TAP2	TAP2.01_04	Yes	primary	0.137232	-0.0862787	0.179253	0.630287	0.914449
ENSG00000204348.5	DXO	TAP2	TAP2.01_04	Yes	conditional on the lead primary SNP eQTL	0.137232	-0.0634017	0.134789	0.638086	0.917595
ENSG00000204438.6	GPANK1	TAP2	TAP2.01_04	Yes	primary	0.137232	-0.0710479	0.151632	0.639388	0.917911
ENSG00000227507.2	LTB	TAP2	TAP2.01_04	Yes	conditional on the lead primary, conditional 1 and conditional 2 SNP eQTL	0.137232	0.0908617	0.194255	0.639968	0.917948
ENSG00000137312.10	FLOT1	TAP2	TAP2.01_04	Yes	conditional on the lead primary SNP eQTL	0.137232	0.0615214	0.132831	0.643253	0.919364
ENSG00000176998.3	HCG4	TAP2	TAP2.01_04	Yes	primary	0.137232	-0.0801	0.175735	0.648534	0.921038
ENSG00000240053.8	LY6G5B	TAP2	TAP2.01_04	Yes	conditional on the lead primary SNP eQTL	0.137232	0.0489525	0.107988	0.650321	0.921681
ENSG00000137331.11	IER3	TAP2	TAP2.01_04	Yes	primary	0.137232	-0.0494788	0.112849	0.661058	0.925024
ENSG00000198563.9	DDX39B	TAP2	TAP2.01_04	Yes	conditional on the lead primary and conditional 1 SNP eQTL	0.137232	-6.68812e-18	1.54475e-17	0.665045	0.92621
ENSG00000204261.4	TAPSAR1	TAP2	TAP2.01_04	Yes	primary	0.137232	0.0720013	0.167831	0.667915	0.927101
ENSG00000204520.8	MICA	TAP2	TAP2.01_04	Yes	conditional on the lead primary SNP eQTL	0.137232	0.0648398	0.156717	0.679066	0.929615
ENSG00000179344.12	HLA-DQB1	TAP2	TAP2.01_04	Yes	primary	0.137232	-0.0730171	0.176945	0.67986	0.929791
ENSG00000168477.13	TNXB	TAP2	TAP2.01_04	Yes	primary	0.137232	0.0583428	0.143661	0.684658	0.931544
ENSG00000204642.9	HLA-F	TAP2	TAP2.01_04	Yes	conditional on the lead primary SNP eQTL	0.137232	-0.062529	0.15685	0.690148	0.933213
ENSG00000066379.10	ZNRD1	TAP2	TAP2.01_04	Yes	primary	0.137232	-0.0569338	0.145902	0.696375	0.934858
ENSG00000204388.5	HSPA1B	TAP2	TAP2.01_04	Yes	primary	0.137232	0.0579404	0.148939	0.697261	0.935085
ENSG00000204421.2	LY6G6C	TAP2	TAP2.01_04	Yes	primary	0.137232	0.0654868	0.168345	0.697274	0.935085
ENSG00000206503.7	HLA-A	TAP2	TAP2.01_04	Yes	primary	0.137232	-0.0635841	0.17399	0.714778	0.940676
ENSG00000231074.4	HCG18	TAP2	TAP2.01_04	Yes	conditional on the lead primary, conditional 1 and conditional 2 SNP eQTL	0.137232	-0.0363603	0.100549	0.717638	0.941476
ENSG00000204310.6	AGPAT1	TAP2	TAP2.01_04	Yes	conditional on the lead primary and conditional 1 SNP eQTL	0.137232	0.0479923	0.133738	0.719706	0.942283
ENSG00000227507.2	LTB	TAP2	TAP2.01_04	Yes	primary	0.137232	0.0434372	0.121521	0.720758	0.942528
ENSG00000204314.6	PRRT1	TAP2	TAP2.01_04	Yes	primary	0.137232	0.0520947	0.148696	0.72608	0.943972
ENSG00000227939.1	RPL3P2	TAP2	TAP2.01_04	Yes	primary	0.137232	-0.0530199	0.151588	0.726516	0.943972
ENSG00000204389.8	HSPA1A	TAP2	TAP2.01_04	Yes	conditional on the lead primary, conditional 1 and conditional 2 SNP eQTL	0.137232	-0.0525251	0.151418	0.728675	0.944758
ENSG00000272273.1	XXbac-BPG252P9.10	TAP2	TAP2.01_04	Yes	primary	0.137232	0.0564134	0.165053	0.732509	0.945709
ENSG00000206341.6	HLA-H	TAP2	TAP2.01_04	Yes	primary	0.137232	0.0660947	0.195199	0.73491	0.946634
ENSG00000204642.9	HLA-F	TAP2	TAP2.01_04	Yes	conditional on the lead primary, conditional 1 and conditional 2 SNP eQTL	0.137232	-0.0518936	0.154941	0.737681	0.947374
ENSG00000204444.6	APOM	TAP2	TAP2.01_04	Yes	conditional on the lead primary, conditional 1 and conditional 2 SNP eQTL	0.137232	-0.0636462	0.19456	0.74357	0.949372
ENSG00000204396.6	VWA7	TAP2	TAP2.01_04	Yes	conditional on the lead primary SNP eQTL	0.137232	0.0547942	0.168759	0.745416	0.949861
ENSG00000243753.1	HLA-L	TAP2	TAP2.01_04	Yes	conditional on the lead primary SNP eQTL	0.137232	-0.0494129	0.152214	0.745462	0.949886
ENSG00000242574.4	HLA-DMB	TAP2	TAP2.01_04	Yes	primary	0.137232	-0.0532584	0.167839	0.751002	0.951021
ENSG00000204482.6	LST1	TAP2	TAP2.01_04	Yes	conditional on the lead primary SNP eQTL	0.137232	-0.0519766	0.167584	0.756446	0.952401
ENSG00000204569.5	PPP1R10	TAP2	TAP2.01_04	Yes	primary	0.137232	0.0521071	0.16825	0.756788	0.95248
ENSG00000204590.8	GNL1	TAP2	TAP2.01_04	Yes	primary	0.137232	0.0348651	0.115667	0.76309	0.953473
ENSG00000204308.6	RNF5	TAP2	TAP2.01_04	Yes	conditional on the lead primary and conditional 1 SNP eQTL	0.137232	0.0437582	0.145764	0.764026	0.953493
ENSG00000204444.6	APOM	TAP2	TAP2.01_04	Yes	conditional on the lead primary SNP eQTL	0.137232	-0.0571833	0.192714	0.766676	0.954008
ENSG00000204257.10	HLA-DMA	TAP2	TAP2.01_04	Yes	conditional on the lead primary SNP eQTL	0.137232	-0.0573408	0.193892	0.767432	0.954261
ENSG00000204576.7	PRR3	TAP2	TAP2.01_04	Yes	primary	0.137232	-0.0370612	0.126825	0.770116	0.954758
ENSG00000242574.4	HLA-DMB	TAP2	TAP2.01_04	Yes	conditional on the lead primary SNP eQTL	0.137232	-0.0460472	0.159503	0.772817	0.955392
ENSG00000213760.6	ATP6V1G2	TAP2	TAP2.01_04	Yes	primary	0.137232	-0.0498473	0.174596	0.77526	0.955698
ENSG00000242574.4	HLA-DMB	TAP2	TAP2.01_04	Yes	conditional on the lead primary, conditional 1 and conditional 2 SNP eQTL	0.137232	-0.0473968	0.166904	0.776429	0.955836
ENSG00000231074.4	HCG18	TAP2	TAP2.01_04	Yes	conditional on the lead primary SNP eQTL	0.137232	-0.0275654	0.10077	0.784433	0.957916
ENSG00000204592.5	HLA-E	TAP2	TAP2.01_04	Yes	primary	0.137232	-0.04208	0.154019	0.784689	0.957942
ENSG00000243753.1	HLA-L	TAP2	TAP2.01_04	Yes	primary	0.137232	0.0427579	0.158461	0.787289	0.958573
ENSG00000237923.1	XXbac-BPG27H4.8	TAP2	TAP2.01_04	Yes	primary	0.137232	-0.0325143	0.127463	0.798654	0.961273
ENSG00000198563.9	DDX39B	TAP2	TAP2.01_04	Yes	conditional on the lead primary SNP eQTL	0.137232	-0.0097597	0.0392174	0.803468	0.962202
ENSG00000263756.1	XXbac-BPG181M17.6	TAP2	TAP2.01_04	Yes	primary	0.137232	0.0444692	0.180858	0.805776	0.962759
ENSG00000204371.7	EHMT2	TAP2	TAP2.01_04	Yes	primary	0.137232	-0.0295813	0.123084	0.810071	0.963678
ENSG00000227766.1	HCG4P5	TAP2	TAP2.01_04	Yes	conditional on the lead primary and conditional 1 SNP eQTL	0.137232	-0.041473	0.173853	0.811452	0.964122
ENSG00000204644.5	ZFP57	TAP2	TAP2.01_04	Yes	conditional on the lead primary, conditional 1 and conditional 2 SNP eQTL	0.137232	-0.0667695	0.283113	0.813557	0.964186
ENSG00000204576.7	PRR3	TAP2	TAP2.01_04	Yes	conditional on the lead primary SNP eQTL	0.137232	-0.042939	0.183307	0.814794	0.964612
ENSG00000206344.6	HCG27	TAP2	TAP2.01_04	Yes	primary	0.137232	0.0381735	0.16817	0.820429	0.966001
ENSG00000240053.8	LY6G5B	TAP2	TAP2.01_04	Yes	primary	0.137232	0.0252102	0.112589	0.822824	0.966229
ENSG00000204257.10	HLA-DMA	TAP2	TAP2.01_04	Yes	primary	0.137232	0.0367064	0.165487	0.824463	0.966295
ENSG00000204438.6	GPANK1	TAP2	TAP2.01_04	Yes	conditional on the lead primary, conditional 1 and conditional 2 SNP eQTL	0.137232	-0.0321731	0.147414	0.827235	0.967443
ENSG00000206341.6	HLA-H	TAP2	TAP2.01_04	Yes	conditional on the lead primary SNP eQTL	0.137232	0.0337696	0.159161	0.831972	0.969007
ENSG00000214922.5	HLA-F-AS1	TAP2	TAP2.01_04	Yes	conditional on the lead primary SNP eQTL	0.137232	0.0305408	0.145198	0.833403	0.969268
ENSG00000204644.5	ZFP57	TAP2	TAP2.01_04	Yes	primary	0.137232	0.0338893	0.162607	0.834907	0.969535
ENSG00000204592.5	HLA-E	TAP2	TAP2.01_04	Yes	conditional on the lead primary SNP eQTL	0.137232	-0.0296326	0.146105	0.839278	0.970392
ENSG00000204516.5	MICB	TAP2	TAP2.01_04	Yes	primary	0.137232	-0.0280631	0.139508	0.840576	0.97049
ENSG00000204389.8	HSPA1A	TAP2	TAP2.01_04	Yes	primary	0.137232	0.0297399	0.148152	0.840902	0.970533
ENSG00000204390.8	HSPA1L	TAP2	TAP2.01_04	Yes	primary	0.137232	0.0331926	0.165416	0.840963	0.97054
ENSG00000214922.5	HLA-F-AS1	TAP2	TAP2.01_04	Yes	conditional on the lead primary, conditional 1 and conditional 2 SNP eQTL	0.137232	0.0282371	0.143277	0.843764	0.971472
ENSG00000204482.6	LST1	TAP2	TAP2.01_04	Yes	primary	0.137232	-0.0344394	0.176401	0.84521	0.971674
ENSG00000196126.6	HLA-DRB1	TAP2	TAP2.01_04	Yes	primary	0.137232	0.0378929	0.195145	0.846037	0.971925
ENSG00000146112.7	PPP1R18	TAP2	TAP2.01_04	Yes	primary	0.137232	-0.0230377	0.120013	0.847774	0.972247
ENSG00000227507.2	LTB	TAP2	TAP2.01_04	Yes	conditional on the lead primary and conditional 1 SNP eQTL	0.137232	0.0313069	0.166235	0.850619	0.972614
ENSG00000206341.6	HLA-H	TAP2	TAP2.01_04	Yes	conditional on the lead primary and conditional 1 SNP eQTL	0.137232	0.0297682	0.159391	0.851847	0.972614
ENSG00000219797.2	PPIAP9	TAP2	TAP2.01_04	Yes	conditional on the lead primary SNP eQTL	0.137232	0.0308771	0.167629	0.853857	0.972867
ENSG00000204252.8	HLA-DOA	TAP2	TAP2.01_04	Yes	primary	0.137232	-0.0308557	0.167659	0.853983	0.972867
ENSG00000204315.3	FKBPL	TAP2	TAP2.01_04	Yes	conditional on the lead primary and conditional 1 SNP eQTL	0.137232	-0.023213	0.131066	0.859422	0.973579
ENSG00000204396.6	VWA7	TAP2	TAP2.01_04	Yes	primary	0.137232	-0.0296193	0.17077	0.862301	0.974051
ENSG00000204387.8	C6orf48	TAP2	TAP2.01_04	Yes	conditional on the lead primary SNP eQTL	0.137232	-0.0277818	0.162338	0.864117	0.974407
ENSG00000204310.6	AGPAT1	TAP2	TAP2.01_04	Yes	primary	0.137232	0.0237985	0.140664	0.86565	0.974851
ENSG00000224557.3	HLA-DPB2	TAP2	TAP2.01_04	Yes	conditional on the lead primary SNP eQTL	0.137232	-0.0242062	0.149562	0.871426	0.976241
ENSG00000224557.3	HLA-DPB2	TAP2	TAP2.01_04	Yes	conditional on the lead primary and conditional 1 SNP eQTL	0.137232	-0.0241695	0.150117	0.87209	0.976314
ENSG00000204560.5	DHX16	TAP2	TAP2.01_04	Yes	primary	0.137232	0.0201078	0.127789	0.874968	0.977109
ENSG00000204310.6	AGPAT1	TAP2	TAP2.01_04	Yes	conditional on the lead primary SNP eQTL	0.137232	0.0183214	0.127283	0.885546	0.979505
ENSG00000241404.2	EGFL8	TAP2	TAP2.01_04	Yes	primary	0.137232	0.0209332	0.149593	0.888712	0.980143
ENSG00000213780.6	GTF2H4	TAP2	TAP2.01_04	Yes	primary	0.137232	-0.0205498	0.149142	0.890409	0.980365
ENSG00000229836.1	XXbac-BPG248L24.10	TAP2	TAP2.01_04	Yes	conditional on the lead primary SNP eQTL	0.137232	0.0198966	0.146065	0.891649	0.98065
ENSG00000243753.1	HLA-L	TAP2	TAP2.01_04	Yes	conditional on the lead primary, conditional 1 and conditional 2 SNP eQTL	0.137232	0.0202206	0.154456	0.895843	0.981217
ENSG00000241370.1	RPP21	TAP2	TAP2.01_04	Yes	primary	0.137232	0.0174967	0.137453	0.898709	0.981722
ENSG00000204564.7	C6orf136	TAP2	TAP2.01_04	Yes	primary	0.137232	0.0201665	0.163594	0.901892	0.982139
ENSG00000204392.6	LSM2	TAP2	TAP2.01_04	Yes	primary	0.137232	-0.0172305	0.14103	0.90276	0.982139
ENSG00000204438.6	GPANK1	TAP2	TAP2.01_04	Yes	conditional on the lead primary SNP eQTL	0.137232	-0.0165263	0.141558	0.907062	0.982647
ENSG00000214922.5	HLA-F-AS1	TAP2	TAP2.01_04	Yes	conditional on the lead primary and conditional 1 SNP eQTL	0.137232	-0.0161873	0.142945	0.909839	0.983263
ENSG00000204257.10	HLA-DMA	TAP2	TAP2.01_04	Yes	conditional on the lead primary and conditional 1 SNP eQTL	0.137232	0.0226129	0.205621	0.91243	0.983389
ENSG00000241404.2	EGFL8	TAP2	TAP2.01_04	Yes	conditional on the lead primary and conditional 1 SNP eQTL	0.137232	-0.0131458	0.14631	0.928408	0.986039
ENSG00000213780.6	GTF2H4	TAP2	TAP2.01_04	Yes	conditional on the lead primary SNP eQTL	0.137232	0.0112686	0.131937	0.931936	0.986692
ENSG00000204315.3	FKBPL	TAP2	TAP2.01_04	Yes	conditional on the lead primary SNP eQTL	0.137232	0.0105209	0.132476	0.936701	0.987687
ENSG00000204305.9	AGER	TAP2	TAP2.01_04	Yes	primary	0.137232	-0.0094189	0.130555	0.942486	0.988956
ENSG00000221988.8	PPT2	TAP2	TAP2.01_04	Yes	primary	0.137232	0.0098715	0.138575	0.94321	0.988983
ENSG00000204592.5	HLA-E	TAP2	TAP2.01_04	Yes	conditional on the lead primary and conditional 1 SNP eQTL	0.137232	-0.00881112	0.146505	0.952043	0.99073
ENSG00000241404.2	EGFL8	TAP2	TAP2.01_04	Yes	conditional on the lead primary SNP eQTL	0.137232	-0.00845273	0.144947	0.953497	0.991023
ENSG00000228415.2	PTMAP1	TAP2	TAP2.01_04	Yes	primary	0.137232	0.00838653	0.157675	0.957581	0.992117
ENSG00000204576.7	PRR3	TAP2	TAP2.01_04	Yes	conditional on the lead primary, conditional 1 and conditional 2 SNP eQTL	0.137232	-0.00922087	0.179533	0.959039	0.992365
ENSG00000200816.1	SNORA38	TAP2	TAP2.01_04	Yes	primary	0.137232	0.00676551	0.13759	0.960782	0.992679
ENSG00000237669.1	HCG4P3	TAP2	TAP2.01_04	Yes	primary	0.137232	0.00887407	0.182314	0.961179	0.992813
ENSG00000204642.9	HLA-F	TAP2	TAP2.01_04	Yes	primary	0.137232	0.00731442	0.166755	0.965013	0.993536
ENSG00000227766.1	HCG4P5	TAP2	TAP2.01_04	Yes	conditional on the lead primary SNP eQTL	0.137232	0.00538085	0.163439	0.973736	0.995005
ENSG00000231074.4	HCG18	TAP2	TAP2.01_04	Yes	primary	0.137232	0.00169887	0.106004	0.987213	0.99803
ENSG00000204348.5	DXO	TAP2	TAP2.01_04	Yes	primary	0.137232	0.00232787	0.149106	0.987544	0.998077
ENSG00000230622.1	UQCRHP1	TAP2	TAP2.01_04	Yes	primary	0.137232	0.00261862	0.170097	0.987717	0.998119
ENSG00000213780.6	GTF2H4	TAP2	TAP2.01_04	Yes	conditional on the lead primary, conditional 1 and conditional 2 SNP eQTL	0.137232	-0.00162428	0.131285	0.990129	0.998788
ENSG00000214922.5	HLA-F-AS1	TAP2	TAP2.01_04	Yes	primary	0.137232	-0.00155319	0.159345	0.992223	0.998901
ENSG00000198563.9	DDX39B	TAP2	TAP2.01_04	Yes	primary	0.137232	0.000390563	0.0409545	0.992391	0.998901
ENSG00000229836.1	XXbac-BPG248L24.10	TAP2	TAP2.01_04	Yes	primary	0.137232	0.00131599	0.150582	0.993027	0.998962
ENSG00000196126.6	HLA-DRB1	TAP2	TAP2.02_01_02_01	Yes	primary	0.238663	-0.908703	0.169077	7.67974e-08	1.48156e-05
ENSG00000204308.6	RNF5	TAP2	TAP2.02_01_02_01	Yes	primary	0.238663	-0.75984	0.145354	1.71792e-07	3.06287e-05
ENSG00000204308.6	RNF5	TAP2	TAP2.02_01_02_01	Yes	conditional on the lead primary SNP eQTL	0.238663	-0.613161	0.135712	6.23996e-06	0.000699676
ENSG00000204308.6	RNF5	TAP2	TAP2.02_01_02_01	Yes	conditional on the lead primary and conditional 1 SNP eQTL	0.238663	-0.55532	0.138868	6.36347e-05	0.00502387
ENSG00000179344.12	HLA-DQB1	TAP2	TAP2.02_01_02_01	Yes	primary	0.238663	-0.572267	0.159389	0.00033019	0.0181335
ENSG00000204623.4	ZNRD1-AS1	TAP2	TAP2.02_01_02_01	Yes	primary	0.238663	0.494441	0.138444	0.000355062	0.0192098
ENSG00000272221.1	XXbac-BPG181B23.7	TAP2	TAP2.02_01_02_01	Yes	primary	0.238663	-0.591147	0.16973	0.000496089	0.0245719
ENSG00000198502.5	HLA-DRB5	TAP2	TAP2.02_01_02_01	Yes	primary	0.238663	-0.535229	0.167441	0.00139091	0.0512986
ENSG00000204536.9	CCHCR1	TAP2	TAP2.02_01_02_01	Yes	primary	0.238663	-0.486325	0.155581	0.00177276	0.0601349
ENSG00000204287.9	HLA-DRA	TAP2	TAP2.02_01_02_01	Yes	primary	0.238663	-0.52659	0.170914	0.00206287	0.0668312
ENSG00000204574.8	ABCF1	TAP2	TAP2.02_01_02_01	Yes	conditional on the lead primary and conditional 1 SNP eQTL	0.238663	0.300037	0.104208	0.00398672	0.101852
ENSG00000204642.9	HLA-F	TAP2	TAP2.02_01_02_01	Yes	conditional on the lead primary SNP eQTL	0.238663	0.41201	0.143186	0.00400898	0.102108
ENSG00000204642.9	HLA-F	TAP2	TAP2.02_01_02_01	Yes	conditional on the lead primary, conditional 1 and conditional 2 SNP eQTL	0.238663	0.406986	0.141715	0.00408054	0.103093
ENSG00000204574.8	ABCF1	TAP2	TAP2.02_01_02_01	Yes	conditional on the lead primary SNP eQTL	0.238663	0.395496	0.140382	0.00484307	0.114262
ENSG00000204287.9	HLA-DRA	TAP2	TAP2.02_01_02_01	Yes	conditional on the lead primary SNP eQTL	0.238663	-0.425854	0.153369	0.00549203	0.123493
ENSG00000204390.8	HSPA1L	TAP2	TAP2.02_01_02_01	Yes	primary	0.238663	0.425452	0.156266	0.00647686	0.136899
ENSG00000228415.2	PTMAP1	TAP2	TAP2.02_01_02_01	Yes	primary	0.238663	0.397958	0.150631	0.00824328	0.156421
ENSG00000204642.9	HLA-F	TAP2	TAP2.02_01_02_01	Yes	primary	0.238663	0.395107	0.151926	0.00930447	0.167958
ENSG00000263020.1	CSNK2B-LY6G5B-1181	TAP2	TAP2.02_01_02_01	Yes	primary	0.238663	0.374767	0.146135	0.0103317	0.179482
ENSG00000204305.9	AGER	TAP2	TAP2.02_01_02_01	Yes	primary	0.238663	0.31442	0.125433	0.0121875	0.196039
ENSG00000204256.8	BRD2	TAP2	TAP2.02_01_02_01	Yes	primary	0.238663	0.306776	0.122918	0.0125684	0.199602
ENSG00000272221.1	XXbac-BPG181B23.7	TAP2	TAP2.02_01_02_01	Yes	conditional on the lead primary SNP eQTL	0.238663	-0.38204	0.158424	0.0158873	0.227551
ENSG00000204574.8	ABCF1	TAP2	TAP2.02_01_02_01	Yes	primary	0.238663	0.253823	0.10623	0.0168773	0.234893
ENSG00000204301.5	NOTCH4	TAP2	TAP2.02_01_02_01	Yes	primary	0.238663	0.332546	0.142473	0.0195903	0.251854
ENSG00000255152.4	MSH5-SAPCD1	TAP2	TAP2.02_01_02_01	Yes	primary	0.238663	-0.335285	0.148659	0.0241087	0.279619
ENSG00000204256.8	BRD2	TAP2	TAP2.02_01_02_01	Yes	conditional on the lead primary SNP eQTL	0.238663	0.262374	0.117644	0.025731	0.287625
ENSG00000204396.6	VWA7	TAP2	TAP2.02_01_02_01	Yes	primary	0.238663	0.36419	0.164273	0.0266245	0.291386
ENSG00000204580.7	DDR1	TAP2	TAP2.02_01_02_01	Yes	primary	0.238663	-0.231286	0.104674	0.0271344	0.294552
ENSG00000272221.1	XXbac-BPG181B23.7	TAP2	TAP2.02_01_02_01	Yes	conditional on the lead primary and conditional 1 SNP eQTL	0.238663	-0.344345	0.156062	0.027352	0.295666
ENSG00000204536.9	CCHCR1	TAP2	TAP2.02_01_02_01	Yes	conditional on the lead primary SNP eQTL	0.238663	-0.316692	0.144233	0.0281134	0.299094
ENSG00000204560.5	DHX16	TAP2	TAP2.02_01_02_01	Yes	primary	0.238663	0.269399	0.123265	0.0288504	0.302548
ENSG00000258388.3	PPT2-EGFL8	TAP2	TAP2.02_01_02_01	Yes	primary	0.238663	0.350735	0.164223	0.0327014	0.321613
ENSG00000206337.6	HCP5	TAP2	TAP2.02_01_02_01	Yes	primary	0.238663	0.310102	0.145906	0.0335579	0.325618
ENSG00000176998.3	HCG4	TAP2	TAP2.02_01_02_01	Yes	primary	0.238663	-0.336547	0.159801	0.0352009	0.332701
ENSG00000204396.6	VWA7	TAP2	TAP2.02_01_02_01	Yes	conditional on the lead primary SNP eQTL	0.238663	0.332265	0.159225	0.0369087	0.339873
ENSG00000204428.8	LY6G5C	TAP2	TAP2.02_01_02_01	Yes	conditional on the lead primary SNP eQTL	0.238663	0.30483	0.146512	0.0374721	0.342068
ENSG00000137312.10	FLOT1	TAP2	TAP2.02_01_02_01	Yes	primary	0.238663	0.269367	0.130289	0.038691	0.346222
ENSG00000204428.8	LY6G5C	TAP2	TAP2.02_01_02_01	Yes	primary	0.238663	0.315722	0.153146	0.0392478	0.348181
ENSG00000230795.2	HLA-K	TAP2	TAP2.02_01_02_01	Yes	primary	0.238663	0.340728	0.167681	0.0421539	0.358714
ENSG00000227507.2	LTB	TAP2	TAP2.02_01_02_01	Yes	primary	0.238663	0.228951	0.116468	0.0493235	0.384361
ENSG00000137312.10	FLOT1	TAP2	TAP2.02_01_02_01	Yes	conditional on the lead primary SNP eQTL	0.238663	0.24607	0.125219	0.0494016	0.384537
ENSG00000228415.2	PTMAP1	TAP2	TAP2.02_01_02_01	Yes	conditional on the lead primary SNP eQTL	0.238663	0.285712	0.145794	0.0500316	0.386651
ENSG00000237042.1	MICG	TAP2	TAP2.02_01_02_01	Yes	primary	0.238663	0.22604	0.116763	0.0528821	0.396942
ENSG00000204392.6	LSM2	TAP2	TAP2.02_01_02_01	Yes	primary	0.238663	0.259966	0.13475	0.0537001	0.398996
ENSG00000204642.9	HLA-F	TAP2	TAP2.02_01_02_01	Yes	conditional on the lead primary and conditional 1 SNP eQTL	0.238663	0.289645	0.151745	0.0562931	0.405721
ENSG00000224389.4	C4B	TAP2	TAP2.02_01_02_01	Yes	primary	0.238663	0.288437	0.153476	0.0601956	0.416654
ENSG00000204304.7	PBX2	TAP2	TAP2.02_01_02_01	Yes	conditional on the lead primary SNP eQTL	0.238663	0.302786	0.161174	0.0602958	0.417066
ENSG00000206341.6	HLA-H	TAP2	TAP2.02_01_02_01	Yes	primary	0.238663	-0.329359	0.176459	0.0619727	0.421887
ENSG00000179344.12	HLA-DQB1	TAP2	TAP2.02_01_02_01	Yes	conditional on the lead primary SNP eQTL	0.238663	-0.279615	0.150642	0.0634308	0.425969
ENSG00000241106.2	HLA-DOB	TAP2	TAP2.02_01_02_01	Yes	conditional on the lead primary and conditional 1 SNP eQTL	0.238663	-0.421429	0.227412	0.0638606	0.427392
ENSG00000204475.5	NCR3	TAP2	TAP2.02_01_02_01	Yes	primary	0.238663	0.280235	0.151621	0.0645642	0.429313
ENSG00000198563.9	DDX39B	TAP2	TAP2.02_01_02_01	Yes	conditional on the lead primary and conditional 1 SNP eQTL	0.238663	-2.23133e-17	1.22603e-17	0.068765	0.439541
ENSG00000204387.8	C6orf48	TAP2	TAP2.02_01_02_01	Yes	conditional on the lead primary SNP eQTL	0.238663	0.248639	0.137415	0.0703883	0.444359
ENSG00000231074.4	HCG18	TAP2	TAP2.02_01_02_01	Yes	primary	0.238663	0.178573	0.100894	0.0767407	0.461631
ENSG00000204387.8	C6orf48	TAP2	TAP2.02_01_02_01	Yes	primary	0.238663	0.1967	0.112178	0.079523	0.468312
ENSG00000166278.10	C2	TAP2	TAP2.02_01_02_01	Yes	primary	0.238663	0.262175	0.149894	0.0802788	0.469931
ENSG00000204264.4	PSMB8	TAP2	TAP2.02_01_02_01	Yes	primary	0.238663	-0.215355	0.123694	0.0816774	0.473444
ENSG00000137343.13	ATAT1	TAP2	TAP2.02_01_02_01	Yes	primary	0.238663	0.218197	0.127681	0.0874638	0.487344
ENSG00000224557.3	HLA-DPB2	TAP2	TAP2.02_01_02_01	Yes	conditional on the lead primary and conditional 1 SNP eQTL	0.238663	0.234494	0.138635	0.0907524	0.494899
ENSG00000224557.3	HLA-DPB2	TAP2	TAP2.02_01_02_01	Yes	conditional on the lead primary SNP eQTL	0.238663	0.233626	0.138142	0.0907993	0.494991
ENSG00000231074.4	HCG18	TAP2	TAP2.02_01_02_01	Yes	conditional on the lead primary, conditional 1 and conditional 2 SNP eQTL	0.238663	0.161616	0.0964712	0.0938798	0.500593
ENSG00000204568.7	MRPS18B	TAP2	TAP2.02_01_02_01	Yes	primary	0.238663	-0.226407	0.137598	0.0998811	0.511228
ENSG00000204257.10	HLA-DMA	TAP2	TAP2.02_01_02_01	Yes	conditional on the lead primary SNP eQTL	0.238663	0.281438	0.171558	0.100905	0.513813
ENSG00000224557.3	HLA-DPB2	TAP2	TAP2.02_01_02_01	Yes	primary	0.238663	0.263244	0.162003	0.104177	0.521494
ENSG00000204439.3	C6orf47	TAP2	TAP2.02_01_02_01	Yes	conditional on the lead primary SNP eQTL	0.238663	-0.202501	0.125179	0.105729	0.524379
ENSG00000204444.6	APOM	TAP2	TAP2.02_01_02_01	Yes	conditional on the lead primary, conditional 1 and conditional 2 SNP eQTL	0.238663	-0.291064	0.180359	0.10657	0.525708
ENSG00000241370.1	RPP21	TAP2	TAP2.02_01_02_01	Yes	primary	0.238663	0.213627	0.132612	0.107198	0.526825
ENSG00000230795.2	HLA-K	TAP2	TAP2.02_01_02_01	Yes	conditional on the lead primary SNP eQTL	0.238663	0.244782	0.152113	0.107569	0.527666
ENSG00000168477.13	TNXB	TAP2	TAP2.02_01_02_01	Yes	primary	0.238663	0.216815	0.136223	0.11147	0.532615
ENSG00000206344.6	HCG27	TAP2	TAP2.02_01_02_01	Yes	primary	0.238663	0.255959	0.162026	0.114166	0.537452
ENSG00000272273.1	XXbac-BPG252P9.10	TAP2	TAP2.02_01_02_01	Yes	primary	0.238663	0.251294	0.160381	0.117148	0.542831
ENSG00000204569.5	PPP1R10	TAP2	TAP2.02_01_02_01	Yes	primary	0.238663	0.249238	0.159403	0.117919	0.543589
ENSG00000204356.7	NELFE	TAP2	TAP2.02_01_02_01	Yes	primary	0.238663	0.21526	0.138687	0.120632	0.547633
ENSG00000204257.10	HLA-DMA	TAP2	TAP2.02_01_02_01	Yes	conditional on the lead primary and conditional 1 SNP eQTL	0.238663	0.279278	0.181551	0.123978	0.553162
ENSG00000230622.1	UQCRHP1	TAP2	TAP2.02_01_02_01	Yes	primary	0.238663	0.252011	0.164182	0.124798	0.554789
ENSG00000204444.6	APOM	TAP2	TAP2.02_01_02_01	Yes	conditional on the lead primary SNP eQTL	0.238663	-0.274412	0.178863	0.12498	0.555084
ENSG00000231074.4	HCG18	TAP2	TAP2.02_01_02_01	Yes	conditional on the lead primary SNP eQTL	0.238663	0.146651	0.0966613	0.129226	0.561739
ENSG00000196735.7	HLA-DQA1	TAP2	TAP2.02_01_02_01	Yes	primary	0.238663	-0.260478	0.172845	0.131811	0.56528
ENSG00000234127.4	TRIM26	TAP2	TAP2.02_01_02_01	Yes	conditional on the lead primary SNP eQTL	0.238663	0.158756	0.105872	0.13374	0.56766
ENSG00000204644.5	ZFP57	TAP2	TAP2.02_01_02_01	Yes	primary	0.238663	0.228293	0.15344	0.136794	0.57169
ENSG00000213676.6	ATF6B	TAP2	TAP2.02_01_02_01	Yes	primary	0.238663	0.194935	0.131135	0.137141	0.572225
ENSG00000204366.3	ZBTB12	TAP2	TAP2.02_01_02_01	Yes	primary	0.238663	0.147483	0.0999733	0.140152	0.576628
ENSG00000204538.3	PSORS1C2	TAP2	TAP2.02_01_02_01	Yes	primary	0.238663	-0.224768	0.153784	0.143856	0.582915
ENSG00000213760.6	ATP6V1G2	TAP2	TAP2.02_01_02_01	Yes	primary	0.238663	0.23301	0.161542	0.149187	0.590618
ENSG00000227939.1	RPL3P2	TAP2	TAP2.02_01_02_01	Yes	primary	0.238663	0.205143	0.142743	0.150677	0.592798
ENSG00000137331.11	IER3	TAP2	TAP2.02_01_02_01	Yes	primary	0.238663	0.15367	0.108095	0.155137	0.598136
ENSG00000206341.6	HLA-H	TAP2	TAP2.02_01_02_01	Yes	conditional on the lead primary, conditional 1 and conditional 2 SNP eQTL	0.238663	-0.252269	0.177605	0.155492	0.598377
ENSG00000137310.7	TCF19	TAP2	TAP2.02_01_02_01	Yes	primary	0.238663	-0.179711	0.126965	0.156939	0.600447
ENSG00000224389.4	C4B	TAP2	TAP2.02_01_02_01	Yes	conditional on the lead primary SNP eQTL	0.238663	0.206653	0.149229	0.166112	0.611867
ENSG00000236603.1	RANP1	TAP2	TAP2.02_01_02_01	Yes	conditional on the lead primary SNP eQTL	0.238663	0.107102	0.0833251	0.198669	0.652789
ENSG00000204618.4	RNF39	TAP2	TAP2.02_01_02_01	Yes	primary	0.238663	0.200887	0.158127	0.203938	0.658556
ENSG00000204472.8	AIF1	TAP2	TAP2.02_01_02_01	Yes	primary	0.238663	0.169794	0.135552	0.210346	0.664704
ENSG00000204520.8	MICA	TAP2	TAP2.02_01_02_01	Yes	primary	0.238663	-0.193289	0.155093	0.212662	0.666955
ENSG00000204520.8	MICA	TAP2	TAP2.02_01_02_01	Yes	conditional on the lead primary and conditional 1 SNP eQTL	0.238663	-0.182986	0.148562	0.218056	0.672287
ENSG00000237669.1	HCG4P3	TAP2	TAP2.02_01_02_01	Yes	conditional on the lead primary SNP eQTL	0.238663	0.19014	0.155005	0.219948	0.67386
ENSG00000241404.2	EGFL8	TAP2	TAP2.02_01_02_01	Yes	conditional on the lead primary and conditional 1 SNP eQTL	0.238663	0.170765	0.140918	0.225588	0.679581
ENSG00000237669.1	HCG4P3	TAP2	TAP2.02_01_02_01	Yes	conditional on the lead primary, conditional 1 and conditional 2 SNP eQTL	0.238663	0.187224	0.154913	0.226827	0.680166
ENSG00000206341.6	HLA-H	TAP2	TAP2.02_01_02_01	Yes	conditional on the lead primary SNP eQTL	0.238663	-0.17695	0.147264	0.229525	0.682291
ENSG00000241404.2	EGFL8	TAP2	TAP2.02_01_02_01	Yes	conditional on the lead primary SNP eQTL	0.238663	0.168586	0.140582	0.23045	0.683187
ENSG00000204371.7	EHMT2	TAP2	TAP2.02_01_02_01	Yes	primary	0.238663	0.142503	0.119497	0.233054	0.685707
ENSG00000213780.6	GTF2H4	TAP2	TAP2.02_01_02_01	Yes	primary	0.238663	-0.1736	0.14574	0.233591	0.686065
ENSG00000231389.3	HLA-DPA1	TAP2	TAP2.02_01_02_01	Yes	primary	0.238663	-0.181663	0.154407	0.239385	0.691442
ENSG00000206341.6	HLA-H	TAP2	TAP2.02_01_02_01	Yes	conditional on the lead primary and conditional 1 SNP eQTL	0.238663	-0.17276	0.147588	0.241779	0.694205
ENSG00000243753.1	HLA-L	TAP2	TAP2.02_01_02_01	Yes	primary	0.238663	0.179041	0.153958	0.244862	0.69702
ENSG00000137404.10	NRM	TAP2	TAP2.02_01_02_01	Yes	primary	0.238663	0.152486	0.13157	0.246465	0.698513
ENSG00000204439.3	C6orf47	TAP2	TAP2.02_01_02_01	Yes	primary	0.238663	-0.144656	0.126718	0.253638	0.705165
ENSG00000204525.10	HLA-C	TAP2	TAP2.02_01_02_01	Yes	primary	0.238663	-0.169626	0.152025	0.264517	0.715102
ENSG00000168477.13	TNXB	TAP2	TAP2.02_01_02_01	Yes	conditional on the lead primary SNP eQTL	0.238663	0.231084	0.208349	0.267378	0.7173
ENSG00000168477.13	TNXB	TAP2	TAP2.02_01_02_01	Yes	conditional on the lead primary, conditional 1 and conditional 2 SNP eQTL	0.238663	0.228769	0.209119	0.273971	0.722218
ENSG00000237669.1	HCG4P3	TAP2	TAP2.02_01_02_01	Yes	conditional on the lead primary and conditional 1 SNP eQTL	0.238663	0.165482	0.153373	0.280611	0.72748
ENSG00000243753.1	HLA-L	TAP2	TAP2.02_01_02_01	Yes	conditional on the lead primary SNP eQTL	0.238663	0.155986	0.144693	0.281013	0.727757
ENSG00000227507.2	LTB	TAP2	TAP2.02_01_02_01	Yes	conditional on the lead primary, conditional 1 and conditional 2 SNP eQTL	0.238663	0.17761	0.166176	0.285158	0.731272
ENSG00000198563.9	DDX39B	TAP2	TAP2.02_01_02_01	Yes	primary	0.238663	0.0421924	0.0395875	0.286513	0.732342
ENSG00000254870.1	ATP6V1G2-DDX39B	TAP2	TAP2.02_01_02_01	Yes	conditional on the lead primary and conditional 1 SNP eQTL	0.238663	-0.132426	0.125728	0.292217	0.738181
ENSG00000204619.3	PPP1R11	TAP2	TAP2.02_01_02_01	Yes	primary	0.238663	0.155608	0.147904	0.292759	0.738455
ENSG00000168394.9	TAP1	TAP2	TAP2.02_01_02_01	Yes	primary	0.238663	0.164735	0.156881	0.293691	0.739485
ENSG00000236603.1	RANP1	TAP2	TAP2.02_01_02_01	Yes	primary	0.238663	0.0910793	0.0867584	0.293808	0.739538
ENSG00000204257.10	HLA-DMA	TAP2	TAP2.02_01_02_01	Yes	primary	0.238663	0.16944	0.162663	0.29757	0.742352
ENSG00000254870.1	ATP6V1G2-DDX39B	TAP2	TAP2.02_01_02_01	Yes	conditional on the lead primary, conditional 1 and conditional 2 SNP eQTL	0.238663	-0.130696	0.126299	0.300754	0.744763
ENSG00000227766.1	HCG4P5	TAP2	TAP2.02_01_02_01	Yes	conditional on the lead primary and conditional 1 SNP eQTL	0.238663	-0.166765	0.161847	0.302828	0.745701
ENSG00000204421.2	LY6G6C	TAP2	TAP2.02_01_02_01	Yes	primary	0.238663	0.167383	0.16277	0.303789	0.746128
ENSG00000204632.7	HLA-G	TAP2	TAP2.02_01_02_01	Yes	primary	0.238663	-0.16359	0.162513	0.314117	0.752802
ENSG00000204315.3	FKBPL	TAP2	TAP2.02_01_02_01	Yes	conditional on the lead primary SNP eQTL	0.238663	-0.124726	0.124467	0.316304	0.754225
ENSG00000250535.1	STK19P	TAP2	TAP2.02_01_02_01	Yes	primary	0.238663	0.155515	0.156185	0.319389	0.756562
ENSG00000228962.1	HCG23	TAP2	TAP2.02_01_02_01	Yes	primary	0.238663	0.15917	0.162262	0.326622	0.76201
ENSG00000176998.3	HCG4	TAP2	TAP2.02_01_02_01	Yes	conditional on the lead primary SNP eQTL	0.238663	-0.145931	0.148982	0.327321	0.762476
ENSG00000213780.6	GTF2H4	TAP2	TAP2.02_01_02_01	Yes	conditional on the lead primary, conditional 1 and conditional 2 SNP eQTL	0.238663	-0.122384	0.125745	0.330421	0.76511
ENSG00000204576.7	PRR3	TAP2	TAP2.02_01_02_01	Yes	primary	0.238663	0.118106	0.123308	0.338158	0.77034
ENSG00000198563.9	DDX39B	TAP2	TAP2.02_01_02_01	Yes	conditional on the lead primary SNP eQTL	0.238663	0.03565	0.0379048	0.346953	0.776191
ENSG00000243753.1	HLA-L	TAP2	TAP2.02_01_02_01	Yes	conditional on the lead primary, conditional 1 and conditional 2 SNP eQTL	0.238663	0.137617	0.147749	0.351635	0.778723
ENSG00000214922.5	HLA-F-AS1	TAP2	TAP2.02_01_02_01	Yes	primary	0.238663	-0.136118	0.148722	0.360058	0.785287
ENSG00000204315.3	FKBPL	TAP2	TAP2.02_01_02_01	Yes	conditional on the lead primary and conditional 1 SNP eQTL	0.238663	-0.110914	0.122863	0.366657	0.78888
ENSG00000213676.6	ATF6B	TAP2	TAP2.02_01_02_01	Yes	conditional on the lead primary and conditional 1 SNP eQTL	0.238663	0.166985	0.19207	0.384631	0.800099
ENSG00000234745.5	HLA-B	TAP2	TAP2.02_01_02_01	Yes	conditional on the lead primary, conditional 1 and conditional 2 SNP eQTL	0.238663	0.129265	0.149177	0.386205	0.801028
ENSG00000213780.6	GTF2H4	TAP2	TAP2.02_01_02_01	Yes	conditional on the lead primary SNP eQTL	0.238663	-0.108237	0.126284	0.391394	0.804476
ENSG00000204315.3	FKBPL	TAP2	TAP2.02_01_02_01	Yes	primary	0.238663	-0.110287	0.129221	0.393396	0.805755
ENSG00000204516.5	MICB	TAP2	TAP2.02_01_02_01	Yes	primary	0.238663	0.110779	0.129799	0.393399	0.805755
ENSG00000204482.6	LST1	TAP2	TAP2.02_01_02_01	Yes	conditional on the lead primary SNP eQTL	0.238663	0.135948	0.160461	0.396865	0.808299
ENSG00000204385.6	SLC44A4	TAP2	TAP2.02_01_02_01	Yes	conditional on the lead primary SNP eQTL	0.238663	0.104042	0.124234	0.40233	0.811144
ENSG00000239257.1	RPL23AP1	TAP2	TAP2.02_01_02_01	Yes	primary	0.238663	0.137275	0.164168	0.40305	0.811602
ENSG00000235663.1	SAPCD1-AS1	TAP2	TAP2.02_01_02_01	Yes	primary	0.238663	0.141155	0.169037	0.403687	0.811901
ENSG00000244355.3	LY6G6D	TAP2	TAP2.02_01_02_01	Yes	primary	0.238663	0.130492	0.156792	0.405259	0.812707
ENSG00000204304.7	PBX2	TAP2	TAP2.02_01_02_01	Yes	primary	0.238663	0.104938	0.126097	0.405296	0.812707
ENSG00000241106.2	HLA-DOB	TAP2	TAP2.02_01_02_01	Yes	primary	0.238663	0.130412	0.156875	0.405799	0.813001
ENSG00000204385.6	SLC44A4	TAP2	TAP2.02_01_02_01	Yes	conditional on the lead primary and conditional 1 SNP eQTL	0.238663	0.103383	0.124379	0.405864	0.813032
ENSG00000204314.6	PRRT1	TAP2	TAP2.02_01_02_01	Yes	primary	0.238663	0.116743	0.141949	0.410835	0.81618
ENSG00000230313.1	HCG24	TAP2	TAP2.02_01_02_01	Yes	conditional on the lead primary SNP eQTL	0.238663	-0.121137	0.147581	0.411751	0.81691
ENSG00000204644.5	ZFP57	TAP2	TAP2.02_01_02_01	Yes	conditional on the lead primary, conditional 1 and conditional 2 SNP eQTL	0.238663	0.185047	0.227253	0.415485	0.819178
ENSG00000242574.4	HLA-DMB	TAP2	TAP2.02_01_02_01	Yes	primary	0.238663	0.129025	0.158499	0.415621	0.81918
ENSG00000204444.6	APOM	TAP2	TAP2.02_01_02_01	Yes	primary	0.238663	-0.10274	0.126307	0.415983	0.819407
ENSG00000204520.8	MICA	TAP2	TAP2.02_01_02_01	Yes	conditional on the lead primary, conditional 1 and conditional 2 SNP eQTL	0.238663	-0.124071	0.152724	0.41657	0.819664
ENSG00000204482.6	LST1	TAP2	TAP2.02_01_02_01	Yes	primary	0.238663	0.136441	0.168174	0.417189	0.820053
ENSG00000204344.10	STK19	TAP2	TAP2.02_01_02_01	Yes	primary	0.238663	-0.107059	0.134664	0.426607	0.824193
ENSG00000240053.8	LY6G5B	TAP2	TAP2.02_01_02_01	Yes	primary	0.238663	0.0852009	0.10793	0.429874	0.826009
ENSG00000204538.3	PSORS1C2	TAP2	TAP2.02_01_02_01	Yes	conditional on the lead primary SNP eQTL	0.238663	-0.112463	0.142937	0.431397	0.827016
ENSG00000230313.1	HCG24	TAP2	TAP2.02_01_02_01	Yes	primary	0.238663	-0.126844	0.161685	0.432738	0.828105
ENSG00000240053.8	LY6G5B	TAP2	TAP2.02_01_02_01	Yes	conditional on the lead primary SNP eQTL	0.238663	0.0812362	0.103682	0.433325	0.82838
ENSG00000204525.10	HLA-C	TAP2	TAP2.02_01_02_01	Yes	conditional on the lead primary and conditional 1 SNP eQTL	0.238663	0.110635	0.142751	0.438328	0.831497
ENSG00000204438.6	GPANK1	TAP2	TAP2.02_01_02_01	Yes	primary	0.238663	-0.109888	0.142865	0.441789	0.833635
ENSG00000204525.10	HLA-C	TAP2	TAP2.02_01_02_01	Yes	conditional on the lead primary SNP eQTL	0.238663	0.109798	0.143303	0.443559	0.834626
ENSG00000237669.1	HCG4P3	TAP2	TAP2.02_01_02_01	Yes	primary	0.238663	0.131918	0.172548	0.44455	0.835015
ENSG00000204576.7	PRR3	TAP2	TAP2.02_01_02_01	Yes	conditional on the lead primary, conditional 1 and conditional 2 SNP eQTL	0.238663	0.0972262	0.127968	0.447393	0.836501
ENSG00000254870.1	ATP6V1G2-DDX39B	TAP2	TAP2.02_01_02_01	Yes	primary	0.238663	-0.0904703	0.120263	0.451889	0.837819
ENSG00000204261.4	TAPSAR1	TAP2	TAP2.02_01_02_01	Yes	primary	0.238663	-0.11525	0.159975	0.471262	0.847275
ENSG00000229836.1	XXbac-BPG248L24.10	TAP2	TAP2.02_01_02_01	Yes	conditional on the lead primary SNP eQTL	0.238663	0.100366	0.141317	0.477567	0.84992
ENSG00000146112.7	PPP1R18	TAP2	TAP2.02_01_02_01	Yes	primary	0.238663	0.0813954	0.115142	0.479621	0.850918
ENSG00000230313.1	HCG24	TAP2	TAP2.02_01_02_01	Yes	conditional on the lead primary and conditional 1 SNP eQTL	0.238663	-0.160772	0.228701	0.482069	0.852376
ENSG00000237923.1	XXbac-BPG27H4.8	TAP2	TAP2.02_01_02_01	Yes	primary	0.238663	-0.0847408	0.120578	0.482187	0.852376
ENSG00000204394.8	VARS	TAP2	TAP2.02_01_02_01	Yes	primary	0.238663	0.0886907	0.126897	0.484602	0.853471
ENSG00000213676.6	ATF6B	TAP2	TAP2.02_01_02_01	Yes	conditional on the lead primary SNP eQTL	0.238663	0.118387	0.171028	0.488807	0.855393
ENSG00000227766.1	HCG4P5	TAP2	TAP2.02_01_02_01	Yes	primary	0.238663	-0.115315	0.166775	0.489292	0.855746
ENSG00000228962.1	HCG23	TAP2	TAP2.02_01_02_01	Yes	conditional on the lead primary SNP eQTL	0.238663	0.0977529	0.14449	0.498701	0.859727
ENSG00000168394.9	TAP1	TAP2	TAP2.02_01_02_01	Yes	conditional on the lead primary and conditional 1 SNP eQTL	0.238663	0.102868	0.152116	0.498885	0.859791
ENSG00000227507.2	LTB	TAP2	TAP2.02_01_02_01	Yes	conditional on the lead primary and conditional 1 SNP eQTL	0.238663	0.118898	0.177114	0.502026	0.861239
ENSG00000204252.8	HLA-DOA	TAP2	TAP2.02_01_02_01	Yes	primary	0.238663	0.102014	0.152122	0.50247	0.861575
ENSG00000241404.2	EGFL8	TAP2	TAP2.02_01_02_01	Yes	primary	0.238663	0.0960857	0.144722	0.506735	0.86351
ENSG00000168394.9	TAP1	TAP2	TAP2.02_01_02_01	Yes	conditional on the lead primary SNP eQTL	0.238663	0.0960458	0.146971	0.513434	0.866226
ENSG00000204644.5	ZFP57	TAP2	TAP2.02_01_02_01	Yes	conditional on the lead primary and conditional 1 SNP eQTL	0.238663	0.100685	0.155236	0.516604	0.868005
ENSG00000223865.6	HLA-DPB1	TAP2	TAP2.02_01_02_01	Yes	conditional on the lead primary SNP eQTL	0.238663	-0.0836866	0.129383	0.517755	0.868306
ENSG00000223865.6	HLA-DPB1	TAP2	TAP2.02_01_02_01	Yes	primary	0.238663	-0.0914654	0.144259	0.526058	0.872154
ENSG00000234745.5	HLA-B	TAP2	TAP2.02_01_02_01	Yes	primary	0.238663	0.102264	0.161656	0.526993	0.872499
ENSG00000066379.10	ZNRD1	TAP2	TAP2.02_01_02_01	Yes	primary	0.238663	0.0880168	0.139769	0.52887	0.873085
ENSG00000196230.8	TUBB	TAP2	TAP2.02_01_02_01	Yes	primary	0.238663	0.0504014	0.0806811	0.532169	0.874565
ENSG00000204531.11	POU5F1	TAP2	TAP2.02_01_02_01	Yes	primary	0.238663	-0.0505927	0.0809875	0.532169	0.874565
ENSG00000200816.1	SNORA38	TAP2	TAP2.02_01_02_01	Yes	primary	0.238663	0.0809057	0.133281	0.543829	0.879498
ENSG00000221988.8	PPT2	TAP2	TAP2.02_01_02_01	Yes	primary	0.238663	-0.0795075	0.133144	0.550403	0.883718
ENSG00000204576.7	PRR3	TAP2	TAP2.02_01_02_01	Yes	conditional on the lead primary SNP eQTL	0.238663	0.0884839	0.148918	0.552393	0.884445
ENSG00000204463.8	BAG6	TAP2	TAP2.02_01_02_01	Yes	conditional on the lead primary and conditional 1 SNP eQTL	0.238663	-0.0733605	0.124786	0.556606	0.886417
ENSG00000234127.4	TRIM26	TAP2	TAP2.02_01_02_01	Yes	primary	0.238663	0.0669218	0.11562	0.562719	0.888465
ENSG00000204498.6	NFKBIL1	TAP2	TAP2.02_01_02_01	Yes	primary	0.238663	-0.0657229	0.118445	0.578974	0.894967
ENSG00000204463.8	BAG6	TAP2	TAP2.02_01_02_01	Yes	conditional on the lead primary SNP eQTL	0.238663	-0.0701756	0.126854	0.580126	0.89522
ENSG00000206503.7	HLA-A	TAP2	TAP2.02_01_02_01	Yes	primary	0.238663	-0.0880646	0.160564	0.583369	0.896376
ENSG00000229836.1	XXbac-BPG248L24.10	TAP2	TAP2.02_01_02_01	Yes	primary	0.238663	0.0787388	0.145694	0.588895	0.898236
ENSG00000204385.6	SLC44A4	TAP2	TAP2.02_01_02_01	Yes	primary	0.238663	0.0674643	0.131911	0.609045	0.906675
ENSG00000223865.6	HLA-DPB1	TAP2	TAP2.02_01_02_01	Yes	conditional on the lead primary, conditional 1 and conditional 2 SNP eQTL	0.238663	-0.065692	0.129557	0.61212	0.907874
ENSG00000272540.1	XXbac-BPG252P9.9	TAP2	TAP2.02_01_02_01	Yes	primary	0.238663	-0.0868731	0.172583	0.614705	0.909259
ENSG00000204348.5	DXO	TAP2	TAP2.02_01_02_01	Yes	primary	0.238663	-0.0688755	0.139988	0.622712	0.911712
ENSG00000066379.10	ZNRD1	TAP2	TAP2.02_01_02_01	Yes	conditional on the lead primary SNP eQTL	0.238663	0.0623131	0.132072	0.637061	0.917158
ENSG00000228727.4	SAPCD1	TAP2	TAP2.02_01_02_01	Yes	primary	0.238663	0.0536081	0.115211	0.641714	0.918559
ENSG00000204348.5	DXO	TAP2	TAP2.02_01_02_01	Yes	conditional on the lead primary SNP eQTL	0.238663	-0.0591827	0.127481	0.64247	0.918852
ENSG00000213719.4	CLIC1	TAP2	TAP2.02_01_02_01	Yes	conditional on the lead primary SNP eQTL	0.238663	0.047184	0.103665	0.648997	0.92122
ENSG00000204371.7	EHMT2	TAP2	TAP2.02_01_02_01	Yes	conditional on the lead primary SNP eQTL	0.238663	0.051216	0.113146	0.650798	0.921723
ENSG00000204371.7	EHMT2	TAP2	TAP2.02_01_02_01	Yes	conditional on the lead primary, conditional 1 and conditional 2 SNP eQTL	0.238663	0.0511696	0.113334	0.651632	0.922082
ENSG00000213719.4	CLIC1	TAP2	TAP2.02_01_02_01	Yes	conditional on the lead primary and conditional 1 SNP eQTL	0.238663	0.0475394	0.105788	0.653154	0.922602
ENSG00000235781.1	XXbac-BPG249D20.9	TAP2	TAP2.02_01_02_01	Yes	primary	0.238663	0.0747157	0.168682	0.657811	0.9244
ENSG00000270604.1	HCG17	TAP2	TAP2.02_01_02_01	Yes	conditional on the lead primary SNP eQTL	0.238663	0.0984211	0.229165	0.667576	0.927006
ENSG00000223837.2	BRD2-IT1	TAP2	TAP2.02_01_02_01	Yes	primary	0.238663	-0.0698309	0.16467	0.671518	0.927689
ENSG00000240065.3	PSMB9	TAP2	TAP2.02_01_02_01	Yes	primary	0.238663	-0.057086	0.135198	0.67285	0.927911
ENSG00000213719.4	CLIC1	TAP2	TAP2.02_01_02_01	Yes	primary	0.238663	0.0459515	0.109651	0.675164	0.92828
ENSG00000234745.5	HLA-B	TAP2	TAP2.02_01_02_01	Yes	conditional on the lead primary and conditional 1 SNP eQTL	0.238663	0.0611489	0.150584	0.684686	0.931544
ENSG00000204599.10	TRIM39	TAP2	TAP2.02_01_02_01	Yes	primary	0.238663	0.0408378	0.100771	0.685291	0.931972
ENSG00000204351.7	SKIV2L	TAP2	TAP2.02_01_02_01	Yes	primary	0.238663	0.0610836	0.152056	0.687892	0.932551
ENSG00000270604.1	HCG17	TAP2	TAP2.02_01_02_01	Yes	primary	0.238663	0.0645122	0.161506	0.689568	0.93298
ENSG00000204472.8	AIF1	TAP2	TAP2.02_01_02_01	Yes	conditional on the lead primary, conditional 1 and conditional 2 SNP eQTL	0.238663	0.0513455	0.138015	0.709871	0.93907
ENSG00000204538.3	PSORS1C2	TAP2	TAP2.02_01_02_01	Yes	conditional on the lead primary and conditional 1 SNP eQTL	0.238663	-0.0529413	0.152373	0.728257	0.944722
ENSG00000204386.6	NEU1	TAP2	TAP2.02_01_02_01	Yes	primary	0.238663	-0.0424484	0.133281	0.750116	0.950681
ENSG00000204472.8	AIF1	TAP2	TAP2.02_01_02_01	Yes	conditional on the lead primary SNP eQTL	0.238663	0.0423768	0.137616	0.758132	0.952864
ENSG00000204463.8	BAG6	TAP2	TAP2.02_01_02_01	Yes	primary	0.238663	-0.0404346	0.134117	0.763043	0.953457
ENSG00000214922.5	HLA-F-AS1	TAP2	TAP2.02_01_02_01	Yes	conditional on the lead primary and conditional 1 SNP eQTL	0.238663	-0.0400811	0.133448	0.76391	0.953493
ENSG00000234745.5	HLA-B	TAP2	TAP2.02_01_02_01	Yes	conditional on the lead primary SNP eQTL	0.238663	0.0417458	0.148976	0.779311	0.956708
ENSG00000204388.5	HSPA1B	TAP2	TAP2.02_01_02_01	Yes	conditional on the lead primary and conditional 1 SNP eQTL	0.238663	0.0689733	0.249265	0.782005	0.95741
ENSG00000204438.6	GPANK1	TAP2	TAP2.02_01_02_01	Yes	conditional on the lead primary, conditional 1 and conditional 2 SNP eQTL	0.238663	-0.0368943	0.140132	0.792333	0.960121
ENSG00000204592.5	HLA-E	TAP2	TAP2.02_01_02_01	Yes	primary	0.238663	-0.036224	0.139564	0.79521	0.960609
ENSG00000204540.6	PSORS1C1	TAP2	TAP2.02_01_02_01	Yes	primary	0.238663	-0.0433328	0.168127	0.796609	0.960725
ENSG00000230795.2	HLA-K	TAP2	TAP2.02_01_02_01	Yes	conditional on the lead primary and conditional 1 SNP eQTL	0.238663	0.0475896	0.188367	0.800544	0.961601
ENSG00000204592.5	HLA-E	TAP2	TAP2.02_01_02_01	Yes	conditional on the lead primary SNP eQTL	0.238663	0.0323177	0.133145	0.808218	0.963327
ENSG00000204520.8	MICA	TAP2	TAP2.02_01_02_01	Yes	conditional on the lead primary SNP eQTL	0.238663	-0.0329319	0.139504	0.813383	0.964186
ENSG00000204590.8	GNL1	TAP2	TAP2.02_01_02_01	Yes	primary	0.238663	-0.0261063	0.110716	0.813591	0.964186
ENSG00000137310.7	TCF19	TAP2	TAP2.02_01_02_01	Yes	conditional on the lead primary SNP eQTL	0.238663	-0.0289433	0.122922	0.813852	0.964225
ENSG00000204310.6	AGPAT1	TAP2	TAP2.02_01_02_01	Yes	conditional on the lead primary SNP eQTL	0.238663	0.0285901	0.122771	0.815859	0.96479
ENSG00000241106.2	HLA-DOB	TAP2	TAP2.02_01_02_01	Yes	conditional on the lead primary SNP eQTL	0.238663	-0.0333516	0.144794	0.817829	0.965387
ENSG00000204435.9	CSNK2B	TAP2	TAP2.02_01_02_01	Yes	primary	0.238663	-0.0296578	0.129385	0.818697	0.965482
ENSG00000204644.5	ZFP57	TAP2	TAP2.02_01_02_01	Yes	conditional on the lead primary SNP eQTL	0.238663	0.033651	0.147361	0.819368	0.965649
ENSG00000224328.1	MDC1-AS1	TAP2	TAP2.02_01_02_01	Yes	primary	0.238663	-0.0370579	0.172508	0.829908	0.968327
ENSG00000204389.8	HSPA1A	TAP2	TAP2.02_01_02_01	Yes	conditional on the lead primary SNP eQTL	0.238663	-0.0360287	0.167871	0.830063	0.968342
ENSG00000206344.6	HCG27	TAP2	TAP2.02_01_02_01	Yes	conditional on the lead primary SNP eQTL	0.238663	0.0360543	0.168428	0.830497	0.968556
ENSG00000204599.10	TRIM39	TAP2	TAP2.02_01_02_01	Yes	conditional on the lead primary SNP eQTL	0.238663	0.020281	0.0950435	0.831026	0.96882
ENSG00000204389.8	HSPA1A	TAP2	TAP2.02_01_02_01	Yes	conditional on the lead primary, conditional 1 and conditional 2 SNP eQTL	0.238663	-0.0287165	0.139989	0.837467	0.970044
ENSG00000204310.6	AGPAT1	TAP2	TAP2.02_01_02_01	Yes	primary	0.238663	-0.0269135	0.134892	0.841857	0.970984
ENSG00000204438.6	GPANK1	TAP2	TAP2.02_01_02_01	Yes	conditional on the lead primary SNP eQTL	0.238663	-0.0260673	0.135137	0.847041	0.972052
ENSG00000242574.4	HLA-DMB	TAP2	TAP2.02_01_02_01	Yes	conditional on the lead primary SNP eQTL	0.238663	-0.0290118	0.150495	0.847135	0.972052
ENSG00000213654.5	GPSM3	TAP2	TAP2.02_01_02_01	Yes	primary	0.238663	0.0239772	0.125214	0.848142	0.972247
ENSG00000204410.10	MSH5	TAP2	TAP2.02_01_02_01	Yes	primary	0.238663	0.0232824	0.12475	0.851949	0.972614
ENSG00000204564.7	C6orf136	TAP2	TAP2.02_01_02_01	Yes	primary	0.238663	-0.028235	0.156752	0.857054	0.97326
ENSG00000204592.5	HLA-E	TAP2	TAP2.02_01_02_01	Yes	conditional on the lead primary and conditional 1 SNP eQTL	0.238663	0.0237952	0.133065	0.858076	0.973329
ENSG00000204310.6	AGPAT1	TAP2	TAP2.02_01_02_01	Yes	conditional on the lead primary, conditional 1 and conditional 2 SNP eQTL	0.238663	0.0217966	0.130925	0.867778	0.975583
ENSG00000204315.3	FKBPL	TAP2	TAP2.02_01_02_01	Yes	conditional on the lead primary, conditional 1 and conditional 2 SNP eQTL	0.238663	0.0206239	0.124956	0.868905	0.975847
ENSG00000137411.12	VARS2	TAP2	TAP2.02_01_02_01	Yes	primary	0.238663	0.0214658	0.130356	0.869203	0.975974
ENSG00000263756.1	XXbac-BPG181M17.6	TAP2	TAP2.02_01_02_01	Yes	primary	0.238663	0.0283441	0.1724	0.869409	0.97603
ENSG00000214922.5	HLA-F-AS1	TAP2	TAP2.02_01_02_01	Yes	conditional on the lead primary, conditional 1 and conditional 2 SNP eQTL	0.238663	-0.021329	0.134301	0.873814	0.976895
ENSG00000204469.8	PRRC2A	TAP2	TAP2.02_01_02_01	Yes	primary	0.238663	0.0179096	0.125975	0.886948	0.979962
ENSG00000227766.1	HCG4P5	TAP2	TAP2.02_01_02_01	Yes	conditional on the lead primary SNP eQTL	0.238663	-0.0204094	0.155472	0.895558	0.981214
ENSG00000137310.7	TCF19	TAP2	TAP2.02_01_02_01	Yes	conditional on the lead primary and conditional 1 SNP eQTL	0.238663	-0.0156947	0.123127	0.89857	0.98167
ENSG00000204427.7	ABHD16A	TAP2	TAP2.02_01_02_01	Yes	primary	0.238663	-0.0157738	0.131285	0.904365	0.982301
ENSG00000242574.4	HLA-DMB	TAP2	TAP2.02_01_02_01	Yes	conditional on the lead primary, conditional 1 and conditional 2 SNP eQTL	0.238663	-0.0186049	0.156916	0.905619	0.982452
ENSG00000204389.8	HSPA1A	TAP2	TAP2.02_01_02_01	Yes	primary	0.238663	-0.0161721	0.139929	0.907991	0.983012
ENSG00000219797.2	PPIAP9	TAP2	TAP2.02_01_02_01	Yes	conditional on the lead primary SNP eQTL	0.238663	0.0179421	0.162113	0.911873	0.983389
ENSG00000204388.5	HSPA1B	TAP2	TAP2.02_01_02_01	Yes	primary	0.238663	-0.0121669	0.142316	0.93187	0.986692
ENSG00000254870.1	ATP6V1G2-DDX39B	TAP2	TAP2.02_01_02_01	Yes	conditional on the lead primary SNP eQTL	0.238663	0.00942193	0.119997	0.937416	0.987772
ENSG00000214922.5	HLA-F-AS1	TAP2	TAP2.02_01_02_01	Yes	conditional on the lead primary SNP eQTL	0.238663	-0.01056	0.13716	0.938631	0.98796
ENSG00000223865.6	HLA-DPB1	TAP2	TAP2.02_01_02_01	Yes	conditional on the lead primary and conditional 1 SNP eQTL	0.238663	0.00809742	0.125455	0.948537	0.989985
ENSG00000213722.4	DDAH2	TAP2	TAP2.02_01_02_01	Yes	primary	0.238663	-0.00568549	0.105973	0.957214	0.991985
ENSG00000204310.6	AGPAT1	TAP2	TAP2.02_01_02_01	Yes	conditional on the lead primary and conditional 1 SNP eQTL	0.238663	0.00617682	0.128551	0.961677	0.992842
ENSG00000137337.10	MDC1	TAP2	TAP2.02_01_02_01	Yes	primary	0.238663	-0.00575982	0.137403	0.966563	0.993861
ENSG00000244731.3	C4A	TAP2	TAP2.02_01_02_01	Yes	primary	0.238663	0.00298434	0.162056	0.985307	0.997607
ENSG00000214894.2	LINC00243	TAP2	TAP2.02_01_02_01	Yes	primary	0.238663	-0.00291865	0.164013	0.985802	0.997751
ENSG00000219797.2	PPIAP9	TAP2	TAP2.02_01_02_01	Yes	primary	0.238663	0.00201256	0.166359	0.990348	0.998791
ENSG00000241106.2	HLA-DOB	TAP2	TAP2.02_01_02_02	No	primary	0.075179	-0.988248	0.171804	8.80917e-09	2.13114e-06
ENSG00000241106.2	HLA-DOB	TAP2	TAP2.02_01_02_02	No	conditional on the lead primary SNP eQTL	0.075179	-0.775332	0.161077	1.48376e-06	0.000200063
ENSG00000196735.7	HLA-DQA1	TAP2	TAP2.02_01_02_02	No	primary	0.075179	0.887785	0.19213	3.82366e-06	0.000461033
ENSG00000179344.12	HLA-DQB1	TAP2	TAP2.02_01_02_02	No	primary	0.075179	0.703394	0.180227	9.50763e-05	0.00691813
ENSG00000179344.12	HLA-DQB1	TAP2	TAP2.02_01_02_02	No	conditional on the lead primary SNP eQTL	0.075179	0.56376	0.165437	0.0006551	0.0300173
ENSG00000204308.6	RNF5	TAP2	TAP2.02_01_02_02	No	primary	0.075179	0.549029	0.172002	0.001413	0.051912
ENSG00000213654.5	GPSM3	TAP2	TAP2.02_01_02_02	No	primary	0.075179	-0.439951	0.139978	0.00167222	0.0577928
ENSG00000204308.6	RNF5	TAP2	TAP2.02_01_02_02	No	conditional on the lead primary SNP eQTL	0.075179	0.480343	0.157203	0.00224643	0.0708071
ENSG00000213719.4	CLIC1	TAP2	TAP2.02_01_02_02	No	primary	0.075179	-0.356066	0.124257	0.00416277	0.104191
ENSG00000204304.7	PBX2	TAP2	TAP2.02_01_02_02	No	conditional on the lead primary SNP eQTL	0.075179	-0.522747	0.184612	0.00463154	0.111529
ENSG00000213719.4	CLIC1	TAP2	TAP2.02_01_02_02	No	conditional on the lead primary and conditional 1 SNP eQTL	0.075179	-0.33214	0.119697	0.0055228	0.123963
ENSG00000204308.6	RNF5	TAP2	TAP2.02_01_02_02	No	conditional on the lead primary and conditional 1 SNP eQTL	0.075179	0.428286	0.163352	0.00874506	0.161423
ENSG00000168394.9	TAP1	TAP2	TAP2.02_01_02_02	No	conditional on the lead primary SNP eQTL	0.075179	0.433923	0.17102	0.0111725	0.186653
ENSG00000241106.2	HLA-DOB	TAP2	TAP2.02_01_02_02	No	conditional on the lead primary and conditional 1 SNP eQTL	0.075179	-0.554042	0.220163	0.0118524	0.192746
ENSG00000204576.7	PRR3	TAP2	TAP2.02_01_02_02	No	conditional on the lead primary, conditional 1 and conditional 2 SNP eQTL	0.075179	-0.440296	0.17664	0.0126804	0.20039
ENSG00000213719.4	CLIC1	TAP2	TAP2.02_01_02_02	No	conditional on the lead primary SNP eQTL	0.075179	-0.284197	0.118348	0.0163338	0.231007
ENSG00000206337.6	HCP5	TAP2	TAP2.02_01_02_02	No	primary	0.075179	-0.397802	0.165737	0.0163859	0.231421
ENSG00000250535.1	STK19P	TAP2	TAP2.02_01_02_02	No	primary	0.075179	-0.421885	0.177442	0.0174262	0.239211
ENSG00000206503.7	HLA-A	TAP2	TAP2.02_01_02_02	No	primary	0.075179	0.425921	0.1819	0.0192059	0.24957
ENSG00000204592.5	HLA-E	TAP2	TAP2.02_01_02_02	No	primary	0.075179	-0.365356	0.156294	0.0194068	0.25078
ENSG00000196126.6	HLA-DRB1	TAP2	TAP2.02_01_02_02	No	primary	0.075179	0.449239	0.193282	0.0201114	0.255555
ENSG00000168394.9	TAP1	TAP2	TAP2.02_01_02_02	No	conditional on the lead primary and conditional 1 SNP eQTL	0.075179	0.427231	0.185372	0.0211817	0.261686
ENSG00000204386.6	NEU1	TAP2	TAP2.02_01_02_02	No	primary	0.075179	0.340871	0.151215	0.0241828	0.279887
ENSG00000227507.2	LTB	TAP2	TAP2.02_01_02_02	No	primary	0.075179	-0.292002	0.130644	0.0254111	0.285696
ENSG00000204356.7	NELFE	TAP2	TAP2.02_01_02_02	No	primary	0.075179	-0.346257	0.158228	0.0286445	0.301636
ENSG00000204576.7	PRR3	TAP2	TAP2.02_01_02_02	No	conditional on the lead primary SNP eQTL	0.075179	-0.357053	0.164527	0.0299927	0.308067
ENSG00000204388.5	HSPA1B	TAP2	TAP2.02_01_02_02	No	primary	0.075179	-0.340565	0.160798	0.0341782	0.328235
ENSG00000221988.8	PPT2	TAP2	TAP2.02_01_02_02	No	primary	0.075179	0.31748	0.149982	0.0342773	0.328613
ENSG00000204576.7	PRR3	TAP2	TAP2.02_01_02_02	No	primary	0.075179	-0.290804	0.139662	0.0373243	0.341257
ENSG00000224557.3	HLA-DPB2	TAP2	TAP2.02_01_02_02	No	primary	0.075179	-0.383613	0.184898	0.0380122	0.344201
ENSG00000204371.7	EHMT2	TAP2	TAP2.02_01_02_02	No	conditional on the lead primary SNP eQTL	0.075179	-0.262261	0.127352	0.0394614	0.348672
ENSG00000204371.7	EHMT2	TAP2	TAP2.02_01_02_02	No	conditional on the lead primary, conditional 1 and conditional 2 SNP eQTL	0.075179	-0.262188	0.127569	0.0398539	0.350299
ENSG00000204592.5	HLA-E	TAP2	TAP2.02_01_02_02	No	conditional on the lead primary and conditional 1 SNP eQTL	0.075179	-0.304552	0.14975	0.0419782	0.358025
ENSG00000213780.6	GTF2H4	TAP2	TAP2.02_01_02_02	No	primary	0.075179	-0.33209	0.165494	0.0447858	0.367659
ENSG00000204439.3	C6orf47	TAP2	TAP2.02_01_02_02	No	conditional on the lead primary SNP eQTL	0.075179	-0.285377	0.142962	0.0459153	0.370913
ENSG00000230313.1	HCG24	TAP2	TAP2.02_01_02_02	No	primary	0.075179	0.365133	0.183916	0.0471091	0.375545
ENSG00000204371.7	EHMT2	TAP2	TAP2.02_01_02_02	No	primary	0.075179	-0.262656	0.135243	0.0521239	0.394634
ENSG00000204516.5	MICB	TAP2	TAP2.02_01_02_02	No	primary	0.075179	0.286463	0.147955	0.05285	0.396942
ENSG00000234127.4	TRIM26	TAP2	TAP2.02_01_02_02	No	conditional on the lead primary SNP eQTL	0.075179	-0.229876	0.118824	0.0530407	0.397434
ENSG00000263756.1	XXbac-BPG181M17.6	TAP2	TAP2.02_01_02_02	No	primary	0.075179	-0.373019	0.195984	0.0569988	0.408077
ENSG00000244731.3	C4A	TAP2	TAP2.02_01_02_02	No	primary	0.075179	-0.350811	0.185195	0.0581883	0.41158
ENSG00000168477.13	TNXB	TAP2	TAP2.02_01_02_02	No	conditional on the lead primary SNP eQTL	0.075179	-0.446681	0.238868	0.0614848	0.420469
ENSG00000204592.5	HLA-E	TAP2	TAP2.02_01_02_02	No	conditional on the lead primary SNP eQTL	0.075179	-0.279161	0.149659	0.0621375	0.422031
ENSG00000168477.13	TNXB	TAP2	TAP2.02_01_02_02	No	conditional on the lead primary, conditional 1 and conditional 2 SNP eQTL	0.075179	-0.44664	0.240221	0.0629865	0.424746
ENSG00000204390.8	HSPA1L	TAP2	TAP2.02_01_02_02	No	primary	0.075179	-0.324526	0.179387	0.0704381	0.444487
ENSG00000227507.2	LTB	TAP2	TAP2.02_01_02_02	No	conditional on the lead primary and conditional 1 SNP eQTL	0.075179	-0.32659	0.181217	0.071513	0.447666
ENSG00000204261.4	TAPSAR1	TAP2	TAP2.02_01_02_02	No	primary	0.075179	-0.321287	0.181276	0.0763343	0.460649
ENSG00000204287.9	HLA-DRA	TAP2	TAP2.02_01_02_02	No	primary	0.075179	0.348985	0.196937	0.0763839	0.460753
ENSG00000204642.9	HLA-F	TAP2	TAP2.02_01_02_02	No	conditional on the lead primary and conditional 1 SNP eQTL	0.075179	0.311467	0.176205	0.077121	0.462611
ENSG00000168477.13	TNXB	TAP2	TAP2.02_01_02_02	No	primary	0.075179	-0.272069	0.155649	0.0804692	0.470167
ENSG00000204536.9	CCHCR1	TAP2	TAP2.02_01_02_02	No	conditional on the lead primary SNP eQTL	0.075179	-0.285746	0.163801	0.0810771	0.471682
ENSG00000223865.6	HLA-DPB1	TAP2	TAP2.02_01_02_02	No	conditional on the lead primary and conditional 1 SNP eQTL	0.075179	-0.255977	0.146872	0.0813587	0.472353
ENSG00000204385.6	SLC44A4	TAP2	TAP2.02_01_02_02	No	primary	0.075179	-0.260265	0.149924	0.082567	0.475398
ENSG00000224328.1	MDC1-AS1	TAP2	TAP2.02_01_02_02	No	primary	0.075179	-0.338971	0.196131	0.0839357	0.478856
ENSG00000229836.1	XXbac-BPG248L24.10	TAP2	TAP2.02_01_02_02	No	primary	0.075179	0.279939	0.164082	0.0879906	0.488337
ENSG00000206341.6	HLA-H	TAP2	TAP2.02_01_02_02	No	conditional on the lead primary, conditional 1 and conditional 2 SNP eQTL	0.075179	0.335298	0.197323	0.0892756	0.49129
ENSG00000204574.8	ABCF1	TAP2	TAP2.02_01_02_02	No	primary	0.075179	-0.204611	0.121954	0.0933914	0.499437
ENSG00000254870.1	ATP6V1G2-DDX39B	TAP2	TAP2.02_01_02_02	No	conditional on the lead primary SNP eQTL	0.075179	0.219468	0.135459	0.105193	0.523649
ENSG00000204439.3	C6orf47	TAP2	TAP2.02_01_02_02	No	primary	0.075179	-0.232182	0.144312	0.107641	0.527739
ENSG00000204574.8	ABCF1	TAP2	TAP2.02_01_02_02	No	conditional on the lead primary and conditional 1 SNP eQTL	0.075179	-0.19258	0.119723	0.107714	0.527893
ENSG00000228727.4	SAPCD1	TAP2	TAP2.02_01_02_02	No	primary	0.075179	-0.211024	0.131381	0.108231	0.528323
ENSG00000244355.3	LY6G6D	TAP2	TAP2.02_01_02_02	No	primary	0.075179	-0.281378	0.176723	0.111341	0.532435
ENSG00000204472.8	AIF1	TAP2	TAP2.02_01_02_02	No	primary	0.075179	-0.244084	0.153449	0.111687	0.532754
ENSG00000239257.1	RPL23AP1	TAP2	TAP2.02_01_02_02	No	primary	0.075179	-0.297341	0.187133	0.112077	0.533902
ENSG00000204536.9	CCHCR1	TAP2	TAP2.02_01_02_02	No	primary	0.075179	-0.287902	0.181335	0.112359	0.534398
ENSG00000206341.6	HLA-H	TAP2	TAP2.02_01_02_02	No	primary	0.075179	0.31544	0.198975	0.112893	0.53526
ENSG00000204256.8	BRD2	TAP2	TAP2.02_01_02_02	No	conditional on the lead primary SNP eQTL	0.075179	-0.213912	0.135624	0.114741	0.538239
ENSG00000224389.4	C4B	TAP2	TAP2.02_01_02_02	No	primary	0.075179	-0.270679	0.174854	0.121616	0.549328
ENSG00000204472.8	AIF1	TAP2	TAP2.02_01_02_02	No	conditional on the lead primary SNP eQTL	0.075179	-0.234871	0.153509	0.126012	0.556752
ENSG00000204472.8	AIF1	TAP2	TAP2.02_01_02_02	No	conditional on the lead primary, conditional 1 and conditional 2 SNP eQTL	0.075179	-0.230372	0.153784	0.134127	0.568566
ENSG00000219797.2	PPIAP9	TAP2	TAP2.02_01_02_02	No	conditional on the lead primary SNP eQTL	0.075179	0.27191	0.182117	0.135424	0.569953
ENSG00000204463.8	BAG6	TAP2	TAP2.02_01_02_02	No	primary	0.075179	-0.221802	0.152892	0.14686	0.587454
ENSG00000228415.2	PTMAP1	TAP2	TAP2.02_01_02_02	No	conditional on the lead primary SNP eQTL	0.075179	-0.236486	0.163672	0.148492	0.589593
ENSG00000204315.3	FKBPL	TAP2	TAP2.02_01_02_02	No	conditional on the lead primary, conditional 1 and conditional 2 SNP eQTL	0.075179	-0.196933	0.136728	0.149776	0.59121
ENSG00000204305.9	AGER	TAP2	TAP2.02_01_02_02	No	primary	0.075179	-0.204367	0.142434	0.151341	0.5934
ENSG00000230622.1	UQCRHP1	TAP2	TAP2.02_01_02_02	No	primary	0.075179	-0.264748	0.185528	0.15358	0.596224
ENSG00000204623.4	ZNRD1-AS1	TAP2	TAP2.02_01_02_02	No	primary	0.075179	-0.227651	0.159971	0.154713	0.597464
ENSG00000231389.3	HLA-DPA1	TAP2	TAP2.02_01_02_02	No	primary	0.075179	0.244843	0.173919	0.159191	0.603224
ENSG00000228962.1	HCG23	TAP2	TAP2.02_01_02_02	No	conditional on the lead primary SNP eQTL	0.075179	0.230748	0.164925	0.16178	0.606106
ENSG00000242574.4	HLA-DMB	TAP2	TAP2.02_01_02_02	No	primary	0.075179	-0.247336	0.181083	0.171979	0.619646
ENSG00000204568.7	MRPS18B	TAP2	TAP2.02_01_02_02	No	primary	0.075179	0.213223	0.157203	0.174987	0.624646
ENSG00000204599.10	TRIM39	TAP2	TAP2.02_01_02_02	No	primary	0.075179	-0.152468	0.114026	0.18118	0.63275
ENSG00000213676.6	ATF6B	TAP2	TAP2.02_01_02_02	No	conditional on the lead primary and conditional 1 SNP eQTL	0.075179	-0.306142	0.23735	0.197109	0.651043
ENSG00000204351.7	SKIV2L	TAP2	TAP2.02_01_02_02	No	primary	0.075179	0.216681	0.170496	0.203769	0.658458
ENSG00000204252.8	HLA-DOA	TAP2	TAP2.02_01_02_02	No	primary	0.075179	-0.216487	0.170884	0.205205	0.659462
ENSG00000204574.8	ABCF1	TAP2	TAP2.02_01_02_02	No	conditional on the lead primary SNP eQTL	0.075179	-0.210569	0.166759	0.206693	0.661322
ENSG00000224389.4	C4B	TAP2	TAP2.02_01_02_02	No	conditional on the lead primary SNP eQTL	0.075179	-0.212	0.168671	0.208795	0.663556
ENSG00000234127.4	TRIM26	TAP2	TAP2.02_01_02_02	No	primary	0.075179	-0.162114	0.130457	0.213995	0.668174
ENSG00000270604.1	HCG17	TAP2	TAP2.02_01_02_02	No	conditional on the lead primary SNP eQTL	0.075179	0.327843	0.26414	0.214542	0.66845
ENSG00000204599.10	TRIM39	TAP2	TAP2.02_01_02_02	No	conditional on the lead primary SNP eQTL	0.075179	-0.129607	0.10855	0.232484	0.685043
ENSG00000243753.1	HLA-L	TAP2	TAP2.02_01_02_02	No	primary	0.075179	0.204377	0.174446	0.241367	0.693751
ENSG00000223865.6	HLA-DPB1	TAP2	TAP2.02_01_02_02	No	conditional on the lead primary, conditional 1 and conditional 2 SNP eQTL	0.075179	-0.178638	0.152531	0.241535	0.693929
ENSG00000242574.4	HLA-DMB	TAP2	TAP2.02_01_02_02	No	conditional on the lead primary SNP eQTL	0.075179	-0.195846	0.168061	0.243887	0.696114
ENSG00000223865.6	HLA-DPB1	TAP2	TAP2.02_01_02_02	No	conditional on the lead primary SNP eQTL	0.075179	-0.168287	0.144687	0.244785	0.69702
ENSG00000137312.10	FLOT1	TAP2	TAP2.02_01_02_02	No	conditional on the lead primary SNP eQTL	0.075179	-0.168407	0.145116	0.245845	0.697969
ENSG00000204590.8	GNL1	TAP2	TAP2.02_01_02_02	No	primary	0.075179	0.146017	0.126151	0.247077	0.69925
ENSG00000204304.7	PBX2	TAP2	TAP2.02_01_02_02	No	primary	0.075179	-0.165789	0.144025	0.249685	0.701437
ENSG00000204540.6	PSORS1C1	TAP2	TAP2.02_01_02_02	No	primary	0.075179	0.215854	0.189834	0.255509	0.706801
ENSG00000228415.2	PTMAP1	TAP2	TAP2.02_01_02_02	No	primary	0.075179	-0.195782	0.172526	0.25646	0.707782
ENSG00000255152.4	MSH5-SAPCD1	TAP2	TAP2.02_01_02_02	No	primary	0.075179	0.192245	0.169999	0.258114	0.709562
ENSG00000204427.7	ABHD16A	TAP2	TAP2.02_01_02_02	No	primary	0.075179	0.165504	0.148055	0.26363	0.714235
ENSG00000224557.3	HLA-DPB2	TAP2	TAP2.02_01_02_02	No	conditional on the lead primary and conditional 1 SNP eQTL	0.075179	-0.176828	0.158714	0.265223	0.715688
ENSG00000224557.3	HLA-DPB2	TAP2	TAP2.02_01_02_02	No	conditional on the lead primary SNP eQTL	0.075179	-0.176543	0.158473	0.265269	0.715701
ENSG00000137411.12	VARS2	TAP2	TAP2.02_01_02_02	No	primary	0.075179	0.159911	0.146914	0.276389	0.723901
ENSG00000204264.4	PSMB8	TAP2	TAP2.02_01_02_02	No	primary	0.075179	0.153506	0.141552	0.278166	0.725228
ENSG00000242574.4	HLA-DMB	TAP2	TAP2.02_01_02_02	No	conditional on the lead primary, conditional 1 and conditional 2 SNP eQTL	0.075179	-0.185057	0.175613	0.291983	0.737797
ENSG00000230313.1	HCG24	TAP2	TAP2.02_01_02_02	No	conditional on the lead primary SNP eQTL	0.075179	0.175815	0.170153	0.301475	0.745074
ENSG00000204348.5	DXO	TAP2	TAP2.02_01_02_02	No	conditional on the lead primary SNP eQTL	0.075179	-0.14592	0.145557	0.316107	0.754225
ENSG00000168394.9	TAP1	TAP2	TAP2.02_01_02_02	No	primary	0.075179	0.175741	0.176413	0.319157	0.756378
ENSG00000235781.1	XXbac-BPG249D20.9	TAP2	TAP2.02_01_02_02	No	primary	0.075179	-0.191156	0.191975	0.319378	0.756562
ENSG00000213722.4	DDAH2	TAP2	TAP2.02_01_02_02	No	primary	0.075179	-0.118315	0.120204	0.324974	0.761159
ENSG00000213760.6	ATP6V1G2	TAP2	TAP2.02_01_02_02	No	primary	0.075179	-0.181412	0.184521	0.325533	0.761664
ENSG00000254870.1	ATP6V1G2-DDX39B	TAP2	TAP2.02_01_02_02	No	conditional on the lead primary and conditional 1 SNP eQTL	0.075179	0.141608	0.14538	0.33003	0.764745
ENSG00000204315.3	FKBPL	TAP2	TAP2.02_01_02_02	No	conditional on the lead primary SNP eQTL	0.075179	-0.137756	0.142353	0.33319	0.766857
ENSG00000229836.1	XXbac-BPG248L24.10	TAP2	TAP2.02_01_02_02	No	conditional on the lead primary SNP eQTL	0.075179	0.155861	0.161372	0.334119	0.767609
ENSG00000230795.2	HLA-K	TAP2	TAP2.02_01_02_02	No	primary	0.075179	-0.181399	0.1884	0.335628	0.768638
ENSG00000204315.3	FKBPL	TAP2	TAP2.02_01_02_02	No	conditional on the lead primary and conditional 1 SNP eQTL	0.075179	-0.131508	0.140401	0.348931	0.777342
ENSG00000228962.1	HCG23	TAP2	TAP2.02_01_02_02	No	primary	0.075179	0.173724	0.185873	0.349977	0.777958
ENSG00000204619.3	PPP1R11	TAP2	TAP2.02_01_02_02	No	primary	0.075179	0.156709	0.168464	0.352257	0.779137
ENSG00000146112.7	PPP1R18	TAP2	TAP2.02_01_02_02	No	primary	0.075179	0.121451	0.131362	0.355201	0.781445
ENSG00000227507.2	LTB	TAP2	TAP2.02_01_02_02	No	conditional on the lead primary, conditional 1 and conditional 2 SNP eQTL	0.075179	-0.178144	0.193243	0.356598	0.78259
ENSG00000254870.1	ATP6V1G2-DDX39B	TAP2	TAP2.02_01_02_02	No	primary	0.075179	0.124748	0.137783	0.365254	0.788059
ENSG00000213676.6	ATF6B	TAP2	TAP2.02_01_02_02	No	conditional on the lead primary SNP eQTL	0.075179	-0.17489	0.195012	0.369816	0.790665
ENSG00000204525.10	HLA-C	TAP2	TAP2.02_01_02_02	No	conditional on the lead primary and conditional 1 SNP eQTL	0.075179	0.137769	0.156448	0.37853	0.796064
ENSG00000243753.1	HLA-L	TAP2	TAP2.02_01_02_02	No	conditional on the lead primary, conditional 1 and conditional 2 SNP eQTL	0.075179	0.147326	0.167926	0.38031	0.797129
ENSG00000243753.1	HLA-L	TAP2	TAP2.02_01_02_02	No	conditional on the lead primary SNP eQTL	0.075179	0.144387	0.164588	0.380344	0.797165
ENSG00000219797.2	PPIAP9	TAP2	TAP2.02_01_02_02	No	primary	0.075179	0.163894	0.189375	0.386794	0.801355
ENSG00000204315.3	FKBPL	TAP2	TAP2.02_01_02_02	No	primary	0.075179	-0.125169	0.146121	0.391657	0.804589
ENSG00000236603.1	RANP1	TAP2	TAP2.02_01_02_02	No	primary	0.075179	0.08381	0.0986982	0.395796	0.807562
ENSG00000223865.6	HLA-DPB1	TAP2	TAP2.02_01_02_02	No	primary	0.075179	-0.136834	0.161623	0.397206	0.80838
ENSG00000270604.1	HCG17	TAP2	TAP2.02_01_02_02	No	primary	0.075179	0.154896	0.18368	0.399065	0.809295
ENSG00000204392.6	LSM2	TAP2	TAP2.02_01_02_02	No	primary	0.075179	-0.129292	0.153885	0.400804	0.810209
ENSG00000241404.2	EGFL8	TAP2	TAP2.02_01_02_02	No	conditional on the lead primary and conditional 1 SNP eQTL	0.075179	-0.127399	0.159086	0.423238	0.823086
ENSG00000204421.2	LY6G6C	TAP2	TAP2.02_01_02_02	No	primary	0.075179	-0.147028	0.183955	0.424139	0.8232
ENSG00000241404.2	EGFL8	TAP2	TAP2.02_01_02_02	No	conditional on the lead primary SNP eQTL	0.075179	-0.126379	0.158861	0.426305	0.824091
ENSG00000204498.6	NFKBIL1	TAP2	TAP2.02_01_02_02	No	primary	0.075179	-0.106016	0.134963	0.432151	0.827586
ENSG00000237669.1	HCG4P3	TAP2	TAP2.02_01_02_02	No	conditional on the lead primary and conditional 1 SNP eQTL	0.075179	0.135765	0.173855	0.434854	0.829353
ENSG00000206344.6	HCG27	TAP2	TAP2.02_01_02_02	No	primary	0.075179	0.141677	0.183863	0.44097	0.833233
ENSG00000214922.5	HLA-F-AS1	TAP2	TAP2.02_01_02_02	No	primary	0.075179	0.131212	0.1705	0.441553	0.83354
ENSG00000204348.5	DXO	TAP2	TAP2.02_01_02_02	No	primary	0.075179	-0.119011	0.159968	0.456897	0.840297
ENSG00000213780.6	GTF2H4	TAP2	TAP2.02_01_02_02	No	conditional on the lead primary SNP eQTL	0.075179	-0.106925	0.143808	0.457164	0.840475
ENSG00000204520.8	MICA	TAP2	TAP2.02_01_02_02	No	conditional on the lead primary, conditional 1 and conditional 2 SNP eQTL	0.075179	-0.126312	0.172922	0.465113	0.844106
ENSG00000204560.5	DHX16	TAP2	TAP2.02_01_02_02	No	primary	0.075179	0.10222	0.139946	0.465132	0.844106
ENSG00000237669.1	HCG4P3	TAP2	TAP2.02_01_02_02	No	conditional on the lead primary, conditional 1 and conditional 2 SNP eQTL	0.075179	0.127324	0.176686	0.47114	0.847257
ENSG00000214894.2	LINC00243	TAP2	TAP2.02_01_02_02	No	primary	0.075179	0.134434	0.187023	0.472256	0.847674
ENSG00000204256.8	BRD2	TAP2	TAP2.02_01_02_02	No	primary	0.075179	-0.0993268	0.141026	0.481235	0.851811
ENSG00000237669.1	HCG4P3	TAP2	TAP2.02_01_02_02	No	conditional on the lead primary SNP eQTL	0.075179	0.124204	0.176903	0.482615	0.852576
ENSG00000198563.9	DDX39B	TAP2	TAP2.02_01_02_02	No	conditional on the lead primary and conditional 1 SNP eQTL	0.075179	-1.03417e-17	1.47648e-17	0.483657	0.853229
ENSG00000235663.1	SAPCD1-AS1	TAP2	TAP2.02_01_02_02	No	primary	0.075179	0.135573	0.193779	0.48416	0.853377
ENSG00000204525.10	HLA-C	TAP2	TAP2.02_01_02_02	No	conditional on the lead primary SNP eQTL	0.075179	0.107473	0.156154	0.491297	0.856749
ENSG00000213780.6	GTF2H4	TAP2	TAP2.02_01_02_02	No	conditional on the lead primary, conditional 1 and conditional 2 SNP eQTL	0.075179	-0.0982251	0.143153	0.492614	0.85697
ENSG00000137404.10	NRM	TAP2	TAP2.02_01_02_02	No	primary	0.075179	-0.10089	0.150609	0.502935	0.861939
ENSG00000204469.8	PRRC2A	TAP2	TAP2.02_01_02_02	No	primary	0.075179	-0.0961885	0.143896	0.50384	0.862243
ENSG00000237669.1	HCG4P3	TAP2	TAP2.02_01_02_02	No	primary	0.075179	0.127545	0.197078	0.517515	0.868194
ENSG00000231074.4	HCG18	TAP2	TAP2.02_01_02_02	No	primary	0.075179	-0.0745727	0.115588	0.518822	0.868605
ENSG00000240053.8	LY6G5B	TAP2	TAP2.02_01_02_02	No	conditional on the lead primary SNP eQTL	0.075179	-0.0733544	0.117909	0.533858	0.875073
ENSG00000204366.3	ZBTB12	TAP2	TAP2.02_01_02_02	No	primary	0.075179	-0.070072	0.114374	0.540102	0.877777
ENSG00000204444.6	APOM	TAP2	TAP2.02_01_02_02	No	primary	0.075179	0.0872569	0.142907	0.541473	0.87868
ENSG00000240053.8	LY6G5B	TAP2	TAP2.02_01_02_02	No	primary	0.075179	-0.0728876	0.12294	0.553268	0.884989
ENSG00000204428.8	LY6G5C	TAP2	TAP2.02_01_02_02	No	primary	0.075179	0.103296	0.174908	0.554806	0.885919
ENSG00000223837.2	BRD2-IT1	TAP2	TAP2.02_01_02_02	No	primary	0.075179	-0.109922	0.186741	0.556106	0.886236
ENSG00000166278.10	C2	TAP2	TAP2.02_01_02_02	No	primary	0.075179	-0.0997932	0.169864	0.556874	0.886545
ENSG00000204463.8	BAG6	TAP2	TAP2.02_01_02_02	No	conditional on the lead primary SNP eQTL	0.075179	-0.0842452	0.144485	0.559843	0.887417
ENSG00000206344.6	HCG27	TAP2	TAP2.02_01_02_02	No	conditional on the lead primary SNP eQTL	0.075179	0.111117	0.193043	0.56488	0.889075
ENSG00000204388.5	HSPA1B	TAP2	TAP2.02_01_02_02	No	conditional on the lead primary and conditional 1 SNP eQTL	0.075179	-0.135119	0.239544	0.572706	0.892136
ENSG00000204385.6	SLC44A4	TAP2	TAP2.02_01_02_02	No	conditional on the lead primary and conditional 1 SNP eQTL	0.075179	-0.0826485	0.147509	0.575277	0.893477
ENSG00000198563.9	DDX39B	TAP2	TAP2.02_01_02_02	No	primary	0.075179	0.0249862	0.0447613	0.576701	0.894144
ENSG00000204444.6	APOM	TAP2	TAP2.02_01_02_02	No	conditional on the lead primary, conditional 1 and conditional 2 SNP eQTL	0.075179	0.100454	0.184319	0.585752	0.897278
ENSG00000272273.1	XXbac-BPG252P9.10	TAP2	TAP2.02_01_02_02	No	primary	0.075179	0.0983615	0.181892	0.588666	0.898141
ENSG00000234745.5	HLA-B	TAP2	TAP2.02_01_02_02	No	conditional on the lead primary SNP eQTL	0.075179	0.0890292	0.168736	0.59776	0.902601
ENSG00000204642.9	HLA-F	TAP2	TAP2.02_01_02_02	No	conditional on the lead primary SNP eQTL	0.075179	0.0863896	0.163758	0.597815	0.902601
ENSG00000204310.6	AGPAT1	TAP2	TAP2.02_01_02_02	No	conditional on the lead primary, conditional 1 and conditional 2 SNP eQTL	0.075179	-0.0779966	0.148246	0.598798	0.902966
ENSG00000066379.10	ZNRD1	TAP2	TAP2.02_01_02_02	No	primary	0.075179	-0.0830247	0.159462	0.602607	0.904318
ENSG00000204310.6	AGPAT1	TAP2	TAP2.02_01_02_02	No	primary	0.075179	-0.0795183	0.153443	0.6043	0.904941
ENSG00000204538.3	PSORS1C2	TAP2	TAP2.02_01_02_02	No	conditional on the lead primary SNP eQTL	0.075179	-0.0802933	0.159674	0.615064	0.909391
ENSG00000227939.1	RPL3P2	TAP2	TAP2.02_01_02_02	No	primary	0.075179	0.0823441	0.164302	0.616248	0.909858
ENSG00000234745.5	HLA-B	TAP2	TAP2.02_01_02_02	No	primary	0.075179	0.0913878	0.182993	0.617493	0.910257
ENSG00000241370.1	RPP21	TAP2	TAP2.02_01_02_02	No	primary	0.075179	-0.0735171	0.150881	0.626081	0.912706
ENSG00000204564.7	C6orf136	TAP2	TAP2.02_01_02_02	No	primary	0.075179	0.0866012	0.178479	0.627521	0.913055
ENSG00000240065.3	PSMB9	TAP2	TAP2.02_01_02_02	No	primary	0.075179	0.073625	0.154403	0.633479	0.915462
ENSG00000204642.9	HLA-F	TAP2	TAP2.02_01_02_02	No	conditional on the lead primary, conditional 1 and conditional 2 SNP eQTL	0.075179	0.0757233	0.162387	0.640991	0.918308
ENSG00000137343.13	ATAT1	TAP2	TAP2.02_01_02_02	No	primary	0.075179	-0.0678464	0.146366	0.642978	0.919162
ENSG00000204525.10	HLA-C	TAP2	TAP2.02_01_02_02	No	primary	0.075179	0.0783204	0.169461	0.643956	0.919491
ENSG00000204618.4	RNF39	TAP2	TAP2.02_01_02_02	No	primary	0.075179	0.0833087	0.180798	0.644954	0.91961
ENSG00000204314.6	PRRT1	TAP2	TAP2.02_01_02_02	No	primary	0.075179	0.0738724	0.161973	0.648333	0.921038
ENSG00000204482.6	LST1	TAP2	TAP2.02_01_02_02	No	conditional on the lead primary SNP eQTL	0.075179	-0.0834639	0.183122	0.648546	0.921038
ENSG00000066379.10	ZNRD1	TAP2	TAP2.02_01_02_02	No	conditional on the lead primary SNP eQTL	0.075179	-0.0676212	0.150401	0.652994	0.922576
ENSG00000204435.9	CSNK2B	TAP2	TAP2.02_01_02_02	No	primary	0.075179	-0.0662867	0.147855	0.65392	0.922866
ENSG00000236603.1	RANP1	TAP2	TAP2.02_01_02_02	No	conditional on the lead primary SNP eQTL	0.075179	0.0415816	0.0944762	0.659845	0.92476
ENSG00000204396.6	VWA7	TAP2	TAP2.02_01_02_02	No	primary	0.075179	-0.081962	0.188166	0.663139	0.925697
ENSG00000137312.10	FLOT1	TAP2	TAP2.02_01_02_02	No	primary	0.075179	-0.0630352	0.150146	0.674613	0.92828
ENSG00000204569.5	PPP1R10	TAP2	TAP2.02_01_02_02	No	primary	0.075179	0.0740059	0.182914	0.685777	0.932034
ENSG00000227766.1	HCG4P5	TAP2	TAP2.02_01_02_02	No	conditional on the lead primary SNP eQTL	0.075179	-0.0706949	0.175192	0.68656	0.932081
ENSG00000204482.6	LST1	TAP2	TAP2.02_01_02_02	No	primary	0.075179	-0.0766531	0.192255	0.69011	0.933204
ENSG00000204257.10	HLA-DMA	TAP2	TAP2.02_01_02_02	No	primary	0.075179	-0.0729322	0.184585	0.692759	0.933771
ENSG00000204475.5	NCR3	TAP2	TAP2.02_01_02_02	No	primary	0.075179	-0.0679522	0.173519	0.695345	0.934725
ENSG00000204444.6	APOM	TAP2	TAP2.02_01_02_02	No	conditional on the lead primary SNP eQTL	0.075179	0.0705628	0.18306	0.699895	0.936081
ENSG00000237042.1	MICG	TAP2	TAP2.02_01_02_02	No	primary	0.075179	-0.0504718	0.133159	0.704663	0.93763
ENSG00000137331.11	IER3	TAP2	TAP2.02_01_02_02	No	primary	0.075179	0.046748	0.123388	0.704785	0.93763
ENSG00000204385.6	SLC44A4	TAP2	TAP2.02_01_02_02	No	conditional on the lead primary SNP eQTL	0.075179	-0.0540997	0.1459	0.710786	0.939515
ENSG00000254870.1	ATP6V1G2-DDX39B	TAP2	TAP2.02_01_02_02	No	conditional on the lead primary, conditional 1 and conditional 2 SNP eQTL	0.075179	0.0518962	0.146399	0.722975	0.943113
ENSG00000204520.8	MICA	TAP2	TAP2.02_01_02_02	No	primary	0.075179	-0.0606616	0.175852	0.730125	0.944909
ENSG00000204389.8	HSPA1A	TAP2	TAP2.02_01_02_02	No	conditional on the lead primary, conditional 1 and conditional 2 SNP eQTL	0.075179	-0.0535234	0.155192	0.730181	0.944909
ENSG00000204463.8	BAG6	TAP2	TAP2.02_01_02_02	No	conditional on the lead primary and conditional 1 SNP eQTL	0.075179	-0.0487037	0.142369	0.732279	0.945601
ENSG00000206341.6	HLA-H	TAP2	TAP2.02_01_02_02	No	conditional on the lead primary SNP eQTL	0.075179	0.0544428	0.166342	0.743445	0.949372
ENSG00000204538.3	PSORS1C2	TAP2	TAP2.02_01_02_02	No	conditional on the lead primary and conditional 1 SNP eQTL	0.075179	-0.0542454	0.170019	0.749686	0.950633
ENSG00000272221.1	XXbac-BPG181B23.7	TAP2	TAP2.02_01_02_02	No	conditional on the lead primary and conditional 1 SNP eQTL	0.075179	0.054773	0.176795	0.756705	0.95248
ENSG00000241404.2	EGFL8	TAP2	TAP2.02_01_02_02	No	primary	0.075179	-0.0504668	0.163544	0.757639	0.952769
ENSG00000204642.9	HLA-F	TAP2	TAP2.02_01_02_02	No	primary	0.075179	0.0505519	0.173661	0.770979	0.954758
ENSG00000204438.6	GPANK1	TAP2	TAP2.02_01_02_02	No	conditional on the lead primary, conditional 1 and conditional 2 SNP eQTL	0.075179	0.0438674	0.159153	0.782831	0.957532
ENSG00000204310.6	AGPAT1	TAP2	TAP2.02_01_02_02	No	conditional on the lead primary and conditional 1 SNP eQTL	0.075179	0.041218	0.149992	0.783468	0.957594
ENSG00000206341.6	HLA-H	TAP2	TAP2.02_01_02_02	No	conditional on the lead primary and conditional 1 SNP eQTL	0.075179	0.0458506	0.167056	0.78373	0.957634
ENSG00000204438.6	GPANK1	TAP2	TAP2.02_01_02_02	No	conditional on the lead primary SNP eQTL	0.075179	-0.0422893	0.154226	0.783929	0.957764
ENSG00000204257.10	HLA-DMA	TAP2	TAP2.02_01_02_02	No	conditional on the lead primary SNP eQTL	0.075179	0.0565159	0.20685	0.784683	0.957942
ENSG00000204580.7	DDR1	TAP2	TAP2.02_01_02_02	No	primary	0.075179	0.0326782	0.120212	0.785746	0.958198
ENSG00000198563.9	DDX39B	TAP2	TAP2.02_01_02_02	No	conditional on the lead primary SNP eQTL	0.075179	0.0115622	0.0428952	0.78751	0.958584
ENSG00000272221.1	XXbac-BPG181B23.7	TAP2	TAP2.02_01_02_02	No	conditional on the lead primary SNP eQTL	0.075179	0.0463487	0.180036	0.796838	0.960787
ENSG00000204396.6	VWA7	TAP2	TAP2.02_01_02_02	No	conditional on the lead primary SNP eQTL	0.075179	-0.0471509	0.183277	0.796973	0.960818
ENSG00000204428.8	LY6G5C	TAP2	TAP2.02_01_02_02	No	conditional on the lead primary SNP eQTL	0.075179	0.0428657	0.167604	0.798139	0.961001
ENSG00000258388.3	PPT2-EGFL8	TAP2	TAP2.02_01_02_02	No	primary	0.075179	0.0479615	0.187537	0.798148	0.961001
ENSG00000204531.11	POU5F1	TAP2	TAP2.02_01_02_02	No	primary	0.075179	0.0234789	0.0922931	0.79919	0.961375
ENSG00000196230.8	TUBB	TAP2	TAP2.02_01_02_02	No	primary	0.075179	-0.0233901	0.091944	0.79919	0.961375
ENSG00000231074.4	HCG18	TAP2	TAP2.02_01_02_02	No	conditional on the lead primary SNP eQTL	0.075179	-0.0278348	0.11061	0.801313	0.961745
ENSG00000204644.5	ZFP57	TAP2	TAP2.02_01_02_02	No	primary	0.075179	0.0442858	0.176152	0.801499	0.96182
ENSG00000263020.1	CSNK2B-LY6G5B-1181	TAP2	TAP2.02_01_02_02	No	primary	0.075179	0.0405777	0.167419	0.808492	0.963342
ENSG00000204394.8	VARS	TAP2	TAP2.02_01_02_02	No	primary	0.075179	0.0348631	0.144001	0.8087	0.963407
ENSG00000204438.6	GPANK1	TAP2	TAP2.02_01_02_02	No	primary	0.075179	0.0395363	0.163648	0.809095	0.963461
ENSG00000272540.1	XXbac-BPG252P9.9	TAP2	TAP2.02_01_02_02	No	primary	0.075179	-0.0471454	0.197339	0.811179	0.963952
ENSG00000137310.7	TCF19	TAP2	TAP2.02_01_02_02	No	conditional on the lead primary and conditional 1 SNP eQTL	0.075179	0.0329029	0.137921	0.811444	0.964122
ENSG00000204310.6	AGPAT1	TAP2	TAP2.02_01_02_02	No	conditional on the lead primary SNP eQTL	0.075179	0.0339541	0.143626	0.813117	0.964172
ENSG00000204520.8	MICA	TAP2	TAP2.02_01_02_02	No	conditional on the lead primary and conditional 1 SNP eQTL	0.075179	-0.039115	0.16873	0.816678	0.965118
ENSG00000230795.2	HLA-K	TAP2	TAP2.02_01_02_02	No	conditional on the lead primary SNP eQTL	0.075179	-0.0392347	0.172467	0.820042	0.965845
ENSG00000200816.1	SNORA38	TAP2	TAP2.02_01_02_02	No	primary	0.075179	-0.032974	0.150791	0.826905	0.967282
ENSG00000137310.7	TCF19	TAP2	TAP2.02_01_02_02	No	conditional on the lead primary SNP eQTL	0.075179	0.0283622	0.138104	0.837284	0.970044
ENSG00000230313.1	HCG24	TAP2	TAP2.02_01_02_02	No	conditional on the lead primary and conditional 1 SNP eQTL	0.075179	0.0534939	0.265899	0.840557	0.97049
ENSG00000214922.5	HLA-F-AS1	TAP2	TAP2.02_01_02_02	No	conditional on the lead primary, conditional 1 and conditional 2 SNP eQTL	0.075179	-0.0307524	0.155027	0.842757	0.97121
ENSG00000204538.3	PSORS1C2	TAP2	TAP2.02_01_02_02	No	primary	0.075179	-0.0338172	0.176308	0.847893	0.972247
ENSG00000137337.10	MDC1	TAP2	TAP2.02_01_02_02	No	primary	0.075179	0.0291815	0.156746	0.852311	0.972614
ENSG00000234745.5	HLA-B	TAP2	TAP2.02_01_02_02	No	conditional on the lead primary, conditional 1 and conditional 2 SNP eQTL	0.075179	-0.030337	0.166074	0.855056	0.972955
ENSG00000213676.6	ATF6B	TAP2	TAP2.02_01_02_02	No	primary	0.075179	-0.0269567	0.150084	0.857458	0.973263
ENSG00000204632.7	HLA-G	TAP2	TAP2.02_01_02_02	No	primary	0.075179	0.0333265	0.185843	0.857682	0.973263
ENSG00000204301.5	NOTCH4	TAP2	TAP2.02_01_02_02	No	primary	0.075179	-0.0290965	0.163984	0.859167	0.97348
ENSG00000204644.5	ZFP57	TAP2	TAP2.02_01_02_02	No	conditional on the lead primary, conditional 1 and conditional 2 SNP eQTL	0.075179	-0.0457104	0.263806	0.862437	0.974084
ENSG00000176998.3	HCG4	TAP2	TAP2.02_01_02_02	No	primary	0.075179	-0.0304796	0.181232	0.866442	0.975238
ENSG00000176998.3	HCG4	TAP2	TAP2.02_01_02_02	No	conditional on the lead primary SNP eQTL	0.075179	-0.0255411	0.166895	0.878369	0.978047
ENSG00000137310.7	TCF19	TAP2	TAP2.02_01_02_02	No	primary	0.075179	0.0214412	0.145288	0.882676	0.978745
ENSG00000204287.9	HLA-DRA	TAP2	TAP2.02_01_02_02	No	conditional on the lead primary SNP eQTL	0.075179	0.0250116	0.179167	0.888976	0.980143
ENSG00000214922.5	HLA-F-AS1	TAP2	TAP2.02_01_02_02	No	conditional on the lead primary and conditional 1 SNP eQTL	0.075179	-0.0206169	0.153872	0.893413	0.980919
ENSG00000204410.10	MSH5	TAP2	TAP2.02_01_02_02	No	primary	0.075179	0.0183953	0.142507	0.897292	0.981374
ENSG00000198502.5	HLA-DRB5	TAP2	TAP2.02_01_02_02	No	primary	0.075179	-0.0241974	0.191662	0.899534	0.981897
ENSG00000204344.10	STK19	TAP2	TAP2.02_01_02_02	No	primary	0.075179	-0.0188646	0.153512	0.902197	0.982139
ENSG00000204644.5	ZFP57	TAP2	TAP2.02_01_02_02	No	conditional on the lead primary SNP eQTL	0.075179	0.0198593	0.168524	0.906192	0.982452
ENSG00000204257.10	HLA-DMA	TAP2	TAP2.02_01_02_02	No	conditional on the lead primary and conditional 1 SNP eQTL	0.075179	0.0250662	0.219357	0.909023	0.983146
ENSG00000204387.8	C6orf48	TAP2	TAP2.02_01_02_02	No	conditional on the lead primary SNP eQTL	0.075179	0.0168303	0.159887	0.916167	0.984106
ENSG00000230795.2	HLA-K	TAP2	TAP2.02_01_02_02	No	conditional on the lead primary and conditional 1 SNP eQTL	0.075179	-0.0205872	0.216155	0.924122	0.985257
ENSG00000204389.8	HSPA1A	TAP2	TAP2.02_01_02_02	No	conditional on the lead primary SNP eQTL	0.075179	-0.0179747	0.194488	0.926364	0.985688
ENSG00000214922.5	HLA-F-AS1	TAP2	TAP2.02_01_02_02	No	conditional on the lead primary SNP eQTL	0.075179	0.0109616	0.156362	0.944111	0.989221
ENSG00000227766.1	HCG4P5	TAP2	TAP2.02_01_02_02	No	conditional on the lead primary and conditional 1 SNP eQTL	0.075179	0.00939632	0.184864	0.959462	0.992373
ENSG00000204387.8	C6orf48	TAP2	TAP2.02_01_02_02	No	primary	0.075179	0.0057495	0.128767	0.964386	0.993434
ENSG00000204520.8	MICA	TAP2	TAP2.02_01_02_02	No	conditional on the lead primary SNP eQTL	0.075179	0.00609698	0.167917	0.971036	0.994619
ENSG00000204389.8	HSPA1A	TAP2	TAP2.02_01_02_02	No	primary	0.075179	-0.0041672	0.160005	0.979222	0.996641
ENSG00000237923.1	XXbac-BPG27H4.8	TAP2	TAP2.02_01_02_02	No	primary	0.075179	-0.00330679	0.138044	0.980889	0.996967
ENSG00000231074.4	HCG18	TAP2	TAP2.02_01_02_02	No	conditional on the lead primary, conditional 1 and conditional 2 SNP eQTL	0.075179	-0.00252894	0.110825	0.981794	0.997084
ENSG00000227766.1	HCG4P5	TAP2	TAP2.02_01_02_02	No	primary	0.075179	0.00301562	0.190547	0.987373	0.998037
ENSG00000234745.5	HLA-B	TAP2	TAP2.02_01_02_02	No	conditional on the lead primary and conditional 1 SNP eQTL	0.075179	-0.000963326	0.168592	0.995441	0.999334
ENSG00000204644.5	ZFP57	TAP2	TAP2.02_01_02_02	No	conditional on the lead primary and conditional 1 SNP eQTL	0.075179	-0.000103265	0.178594	0.999539	0.999845
ENSG00000272221.1	XXbac-BPG181B23.7	TAP2	TAP2.02_01_02_02	No	primary	0.075179	3.79896e-05	0.196675	0.999846	0.999939
ENSG00000176998.3	HCG4	HLA-V	V.01_01_01_01	Yes	conditional on the lead primary SNP eQTL	0.687351	2.15469	0.107291	1.11022e-16	9.60126e-14
ENSG00000176998.3	HCG4	HLA-V	V.01_01_01_01	Yes	primary	0.687351	2.20432	0.0938411	1.11022e-16	9.60126e-14
ENSG00000204632.7	HLA-G	HLA-V	V.01_01_01_01	Yes	primary	0.687351	1.35405	0.132664	1.11022e-16	9.60126e-14
ENSG00000204644.5	ZFP57	HLA-V	V.01_01_01_01	Yes	primary	0.687351	-0.751954	0.139773	7.45594e-08	1.44954e-05
ENSG00000214922.5	HLA-F-AS1	HLA-V	V.01_01_01_01	Yes	primary	0.687351	0.626794	0.133237	2.54667e-06	0.000325308
ENSG00000239257.1	RPL23AP1	HLA-V	V.01_01_01_01	Yes	primary	0.687351	-0.62664	0.149614	2.80943e-05	0.0025809
ENSG00000066379.10	ZNRD1	HLA-V	V.01_01_01_01	Yes	primary	0.687351	0.505116	0.128756	8.74325e-05	0.00651312
ENSG00000204644.5	ZFP57	HLA-V	V.01_01_01_01	Yes	conditional on the lead primary and conditional 1 SNP eQTL	0.687351	-0.565403	0.149272	0.000152021	0.0100507
ENSG00000214922.5	HLA-F-AS1	HLA-V	V.01_01_01_01	Yes	conditional on the lead primary, conditional 1 and conditional 2 SNP eQTL	0.687351	0.474944	0.129307	0.000239729	0.0143752
ENSG00000214922.5	HLA-F-AS1	HLA-V	V.01_01_01_01	Yes	conditional on the lead primary SNP eQTL	0.687351	0.443205	0.125918	0.000431877	0.0222711
ENSG00000204308.6	RNF5	HLA-V	V.01_01_01_01	Yes	primary	0.687351	0.484878	0.138414	0.000459868	0.0233308
ENSG00000214922.5	HLA-F-AS1	HLA-V	V.01_01_01_01	Yes	conditional on the lead primary and conditional 1 SNP eQTL	0.687351	0.423852	0.130177	0.00113007	0.0443757
ENSG00000204410.10	MSH5	HLA-V	V.01_01_01_01	Yes	primary	0.687351	0.367528	0.114518	0.00133034	0.0498468
ENSG00000237923.1	XXbac-BPG27H4.8	HLA-V	V.01_01_01_01	Yes	primary	0.687351	-0.328481	0.111177	0.00313093	0.0872786
ENSG00000244355.3	LY6G6D	HLA-V	V.01_01_01_01	Yes	primary	0.687351	-0.402323	0.145106	0.00556089	0.124632
ENSG00000204644.5	ZFP57	HLA-V	V.01_01_01_01	Yes	conditional on the lead primary, conditional 1 and conditional 2 SNP eQTL	0.687351	-0.607029	0.222115	0.00627693	0.134357
ENSG00000204576.7	PRR3	HLA-V	V.01_01_01_01	Yes	primary	0.687351	0.298004	0.112827	0.00826025	0.156506
ENSG00000137331.11	IER3	HLA-V	V.01_01_01_01	Yes	primary	0.687351	-0.25567	0.100463	0.0109303	0.184762
ENSG00000204525.10	HLA-C	HLA-V	V.01_01_01_01	Yes	conditional on the lead primary and conditional 1 SNP eQTL	0.687351	-0.321215	0.126764	0.0112781	0.187304
ENSG00000206341.6	HLA-H	HLA-V	V.01_01_01_01	Yes	primary	0.687351	0.405541	0.161267	0.0119128	0.193376
ENSG00000206341.6	HLA-H	HLA-V	V.01_01_01_01	Yes	conditional on the lead primary, conditional 1 and conditional 2 SNP eQTL	0.687351	0.385669	0.160268	0.016111	0.229252
ENSG00000254870.1	ATP6V1G2-DDX39B	HLA-V	V.01_01_01_01	Yes	primary	0.687351	-0.265378	0.11132	0.0171296	0.236564
ENSG00000204618.4	RNF39	HLA-V	V.01_01_01_01	Yes	primary	0.687351	-0.344742	0.145566	0.0178707	0.241522
ENSG00000204525.10	HLA-C	HLA-V	V.01_01_01_01	Yes	conditional on the lead primary SNP eQTL	0.687351	-0.296325	0.126748	0.0193925	0.250698
ENSG00000263756.1	XXbac-BPG181M17.6	HLA-V	V.01_01_01_01	Yes	primary	0.687351	0.363442	0.159645	0.0228124	0.272284
ENSG00000254870.1	ATP6V1G2-DDX39B	HLA-V	V.01_01_01_01	Yes	conditional on the lead primary SNP eQTL	0.687351	-0.238526	0.105439	0.0236843	0.277
ENSG00000146112.7	PPP1R18	HLA-V	V.01_01_01_01	Yes	primary	0.687351	-0.239528	0.107286	0.0255738	0.286883
ENSG00000228962.1	HCG23	HLA-V	V.01_01_01_01	Yes	primary	0.687351	-0.331775	0.150084	0.0270633	0.293958
ENSG00000204560.5	DHX16	HLA-V	V.01_01_01_01	Yes	primary	0.687351	-0.250641	0.114336	0.0283689	0.300284
ENSG00000204428.8	LY6G5C	HLA-V	V.01_01_01_01	Yes	conditional on the lead primary SNP eQTL	0.687351	-0.298222	0.13636	0.0287406	0.302221
ENSG00000243753.1	HLA-L	HLA-V	V.01_01_01_01	Yes	conditional on the lead primary, conditional 1 and conditional 2 SNP eQTL	0.687351	0.310955	0.144111	0.0309477	0.312963
ENSG00000204576.7	PRR3	HLA-V	V.01_01_01_01	Yes	conditional on the lead primary SNP eQTL	0.687351	0.305078	0.142692	0.0325156	0.321135
ENSG00000204366.3	ZBTB12	HLA-V	V.01_01_01_01	Yes	primary	0.687351	0.198971	0.0933394	0.0330323	0.322859
ENSG00000204540.6	PSORS1C1	HLA-V	V.01_01_01_01	Yes	primary	0.687351	-0.330424	0.155614	0.0337237	0.32633
ENSG00000204444.6	APOM	HLA-V	V.01_01_01_01	Yes	primary	0.687351	0.244393	0.116224	0.0354855	0.333671
ENSG00000196735.7	HLA-DQA1	HLA-V	V.01_01_01_01	Yes	primary	0.687351	-0.335122	0.159806	0.0359893	0.335535
ENSG00000204516.5	MICB	HLA-V	V.01_01_01_01	Yes	primary	0.687351	-0.244592	0.119884	0.0413271	0.35594
ENSG00000204644.5	ZFP57	HLA-V	V.01_01_01_01	Yes	conditional on the lead primary SNP eQTL	0.687351	-0.306709	0.150727	0.0418652	0.357841
ENSG00000204568.7	MRPS18B	HLA-V	V.01_01_01_01	Yes	primary	0.687351	0.257374	0.127931	0.0442393	0.366209
ENSG00000204475.5	NCR3	HLA-V	V.01_01_01_01	Yes	primary	0.687351	-0.283667	0.142043	0.045819	0.370635
ENSG00000204389.8	HSPA1A	HLA-V	V.01_01_01_01	Yes	conditional on the lead primary, conditional 1 and conditional 2 SNP eQTL	0.687351	0.26783	0.134191	0.0459462	0.371072
ENSG00000204301.5	NOTCH4	HLA-V	V.01_01_01_01	Yes	primary	0.687351	-0.265152	0.133967	0.0477897	0.378484
ENSG00000243753.1	HLA-L	HLA-V	V.01_01_01_01	Yes	conditional on the lead primary SNP eQTL	0.687351	0.278004	0.141477	0.0494129	0.38458
ENSG00000204428.8	LY6G5C	HLA-V	V.01_01_01_01	Yes	primary	0.687351	-0.274938	0.142818	0.0542184	0.400617
ENSG00000137310.7	TCF19	HLA-V	V.01_01_01_01	Yes	primary	0.687351	0.226486	0.118114	0.0551727	0.403261
ENSG00000228962.1	HCG23	HLA-V	V.01_01_01_01	Yes	conditional on the lead primary SNP eQTL	0.687351	-0.253709	0.134503	0.0592586	0.414733
ENSG00000204469.8	PRRC2A	HLA-V	V.01_01_01_01	Yes	primary	0.687351	0.217664	0.116636	0.0620144	0.421896
ENSG00000230795.2	HLA-K	HLA-V	V.01_01_01_01	Yes	primary	0.687351	-0.283423	0.153274	0.064439	0.429048
ENSG00000235781.1	XXbac-BPG249D20.9	HLA-V	V.01_01_01_01	Yes	primary	0.687351	0.289263	0.15689	0.0652215	0.430917
ENSG00000204385.6	SLC44A4	HLA-V	V.01_01_01_01	Yes	primary	0.687351	-0.223462	0.122405	0.0679105	0.43756
ENSG00000204525.10	HLA-C	HLA-V	V.01_01_01_01	Yes	primary	0.687351	-0.249608	0.138026	0.0705429	0.44475
ENSG00000204444.6	APOM	HLA-V	V.01_01_01_01	Yes	conditional on the lead primary, conditional 1 and conditional 2 SNP eQTL	0.687351	0.28875	0.159772	0.070722	0.445076
ENSG00000235663.1	SAPCD1-AS1	HLA-V	V.01_01_01_01	Yes	primary	0.687351	-0.284523	0.158484	0.0726091	0.450665
ENSG00000166278.10	C2	HLA-V	V.01_01_01_01	Yes	primary	0.687351	-0.250321	0.139847	0.0734604	0.452997
ENSG00000204348.5	DXO	HLA-V	V.01_01_01_01	Yes	conditional on the lead primary SNP eQTL	0.687351	0.209588	0.118022	0.0757585	0.458935
ENSG00000204536.9	CCHCR1	HLA-V	V.01_01_01_01	Yes	primary	0.687351	0.261572	0.147301	0.0757714	0.458935
ENSG00000254870.1	ATP6V1G2-DDX39B	HLA-V	V.01_01_01_01	Yes	conditional on the lead primary, conditional 1 and conditional 2 SNP eQTL	0.687351	-0.201225	0.113532	0.0763276	0.460649
ENSG00000204348.5	DXO	HLA-V	V.01_01_01_01	Yes	primary	0.687351	0.227314	0.12917	0.0784412	0.465953
ENSG00000137411.12	VARS2	HLA-V	V.01_01_01_01	Yes	primary	0.687351	0.205785	0.117682	0.0803509	0.469986
ENSG00000204385.6	SLC44A4	HLA-V	V.01_01_01_01	Yes	conditional on the lead primary and conditional 1 SNP eQTL	0.687351	-0.201903	0.11574	0.0810796	0.471682
ENSG00000204576.7	PRR3	HLA-V	V.01_01_01_01	Yes	conditional on the lead primary, conditional 1 and conditional 2 SNP eQTL	0.687351	0.238118	0.141645	0.0927446	0.498281
ENSG00000204385.6	SLC44A4	HLA-V	V.01_01_01_01	Yes	conditional on the lead primary SNP eQTL	0.687351	-0.193713	0.115404	0.0932373	0.498968
ENSG00000204304.7	PBX2	HLA-V	V.01_01_01_01	Yes	conditional on the lead primary SNP eQTL	0.687351	0.249024	0.151065	0.0992605	0.510347
ENSG00000204257.10	HLA-DMA	HLA-V	V.01_01_01_01	Yes	primary	0.687351	-0.239634	0.147752	0.104832	0.52301
ENSG00000137312.10	FLOT1	HLA-V	V.01_01_01_01	Yes	conditional on the lead primary SNP eQTL	0.687351	0.192296	0.118649	0.10508	0.523472
ENSG00000237669.1	HCG4P3	HLA-V	V.01_01_01_01	Yes	primary	0.687351	0.259885	0.160454	0.105299	0.523715
ENSG00000241106.2	HLA-DOB	HLA-V	V.01_01_01_01	Yes	primary	0.687351	-0.234071	0.1453	0.107191	0.526825
ENSG00000204396.6	VWA7	HLA-V	V.01_01_01_01	Yes	conditional on the lead primary SNP eQTL	0.687351	-0.241058	0.149706	0.107352	0.527214
ENSG00000066379.10	ZNRD1	HLA-V	V.01_01_01_01	Yes	conditional on the lead primary SNP eQTL	0.687351	0.211145	0.132001	0.109692	0.530132
ENSG00000198563.9	DDX39B	HLA-V	V.01_01_01_01	Yes	conditional on the lead primary and conditional 1 SNP eQTL	0.687351	-1.84893e-17	1.16372e-17	0.112104	0.533996
ENSG00000254870.1	ATP6V1G2-DDX39B	HLA-V	V.01_01_01_01	Yes	conditional on the lead primary and conditional 1 SNP eQTL	0.687351	-0.177176	0.111893	0.11332	0.536084
ENSG00000137343.13	ATAT1	HLA-V	V.01_01_01_01	Yes	primary	0.687351	0.186692	0.119139	0.117113	0.542738
ENSG00000213654.5	GPSM3	HLA-V	V.01_01_01_01	Yes	primary	0.687351	-0.180783	0.116528	0.120804	0.548016
ENSG00000204444.6	APOM	HLA-V	V.01_01_01_01	Yes	conditional on the lead primary SNP eQTL	0.687351	0.247071	0.159707	0.121858	0.549651
ENSG00000204396.6	VWA7	HLA-V	V.01_01_01_01	Yes	primary	0.687351	-0.23636	0.153443	0.123468	0.552513
ENSG00000137310.7	TCF19	HLA-V	V.01_01_01_01	Yes	conditional on the lead primary SNP eQTL	0.687351	0.169454	0.112767	0.132917	0.566031
ENSG00000213780.6	GTF2H4	HLA-V	V.01_01_01_01	Yes	primary	0.687351	0.197552	0.133266	0.138235	0.573793
ENSG00000240053.8	LY6G5B	HLA-V	V.01_01_01_01	Yes	primary	0.687351	0.148713	0.100466	0.138811	0.574312
ENSG00000206344.6	HCG27	HLA-V	V.01_01_01_01	Yes	primary	0.687351	-0.222342	0.151574	0.142405	0.580931
ENSG00000204580.7	DDR1	HLA-V	V.01_01_01_01	Yes	primary	0.687351	-0.143407	0.09804	0.143539	0.582517
ENSG00000137310.7	TCF19	HLA-V	V.01_01_01_01	Yes	conditional on the lead primary and conditional 1 SNP eQTL	0.687351	0.162552	0.112768	0.149451	0.59087
ENSG00000204287.9	HLA-DRA	HLA-V	V.01_01_01_01	Yes	primary	0.687351	-0.228914	0.160328	0.153354	0.595886
ENSG00000231074.4	HCG18	HLA-V	V.01_01_01_01	Yes	primary	0.687351	0.130774	0.0949354	0.168357	0.615225
ENSG00000204386.6	NEU1	HLA-V	V.01_01_01_01	Yes	primary	0.687351	-0.171353	0.124597	0.169051	0.616056
ENSG00000204564.7	C6orf136	HLA-V	V.01_01_01_01	Yes	primary	0.687351	0.199694	0.145754	0.170663	0.618368
ENSG00000204287.9	HLA-DRA	HLA-V	V.01_01_01_01	Yes	conditional on the lead primary SNP eQTL	0.687351	-0.193192	0.141807	0.173085	0.621511
ENSG00000227766.1	HCG4P5	HLA-V	V.01_01_01_01	Yes	conditional on the lead primary and conditional 1 SNP eQTL	0.687351	0.201262	0.151817	0.184944	0.637366
ENSG00000196230.8	TUBB	HLA-V	V.01_01_01_01	Yes	primary	0.687351	0.0994218	0.0751439	0.185807	0.638052
ENSG00000204531.11	POU5F1	HLA-V	V.01_01_01_01	Yes	primary	0.687351	-0.0997994	0.0754292	0.185807	0.638052
ENSG00000198502.5	HLA-DRB5	HLA-V	V.01_01_01_01	Yes	primary	0.687351	0.202374	0.15561	0.193421	0.646635
ENSG00000241106.2	HLA-DOB	HLA-V	V.01_01_01_01	Yes	conditional on the lead primary SNP eQTL	0.687351	-0.171983	0.13326	0.196847	0.650834
ENSG00000168394.9	TAP1	HLA-V	V.01_01_01_01	Yes	conditional on the lead primary SNP eQTL	0.687351	-0.17185	0.135113	0.20341	0.658086
ENSG00000200816.1	SNORA38	HLA-V	V.01_01_01_01	Yes	primary	0.687351	0.15733	0.123811	0.203826	0.658458
ENSG00000228727.4	SAPCD1	HLA-V	V.01_01_01_01	Yes	primary	0.687351	0.135951	0.107183	0.204655	0.658971
ENSG00000204438.6	GPANK1	HLA-V	V.01_01_01_01	Yes	primary	0.687351	0.168581	0.13293	0.204728	0.658971
ENSG00000204389.8	HSPA1A	HLA-V	V.01_01_01_01	Yes	primary	0.687351	0.164948	0.130279	0.205471	0.659918
ENSG00000230313.1	HCG24	HLA-V	V.01_01_01_01	Yes	primary	0.687351	-0.18693	0.150665	0.214715	0.668519
ENSG00000204623.4	ZNRD1-AS1	HLA-V	V.01_01_01_01	Yes	primary	0.687351	0.162425	0.131177	0.215636	0.66971
ENSG00000237669.1	HCG4P3	HLA-V	V.01_01_01_01	Yes	conditional on the lead primary and conditional 1 SNP eQTL	0.687351	-0.192958	0.157443	0.220361	0.674213
ENSG00000223837.2	BRD2-IT1	HLA-V	V.01_01_01_01	Yes	primary	0.687351	-0.186749	0.152616	0.221083	0.674995
ENSG00000272540.1	XXbac-BPG252P9.9	HLA-V	V.01_01_01_01	Yes	primary	0.687351	0.195474	0.160405	0.222984	0.677332
ENSG00000204315.3	FKBPL	HLA-V	V.01_01_01_01	Yes	conditional on the lead primary, conditional 1 and conditional 2 SNP eQTL	0.687351	-0.14529	0.119504	0.224071	0.678006
ENSG00000204371.7	EHMT2	HLA-V	V.01_01_01_01	Yes	conditional on the lead primary, conditional 1 and conditional 2 SNP eQTL	0.687351	0.129564	0.106803	0.225088	0.679051
ENSG00000204371.7	EHMT2	HLA-V	V.01_01_01_01	Yes	conditional on the lead primary SNP eQTL	0.687351	0.128135	0.106399	0.228479	0.681413
ENSG00000204257.10	HLA-DMA	HLA-V	V.01_01_01_01	Yes	conditional on the lead primary and conditional 1 SNP eQTL	0.687351	-0.214728	0.178585	0.229213	0.681877
ENSG00000179344.12	HLA-DQB1	HLA-V	V.01_01_01_01	Yes	conditional on the lead primary SNP eQTL	0.687351	-0.163938	0.137567	0.233381	0.685877
ENSG00000204592.5	HLA-E	HLA-V	V.01_01_01_01	Yes	primary	0.687351	0.151309	0.127544	0.235493	0.687708
ENSG00000223865.6	HLA-DPB1	HLA-V	V.01_01_01_01	Yes	primary	0.687351	0.150105	0.129343	0.245838	0.697969
ENSG00000223865.6	HLA-DPB1	HLA-V	V.01_01_01_01	Yes	conditional on the lead primary SNP eQTL	0.687351	0.136586	0.118086	0.247408	0.69959
ENSG00000223865.6	HLA-DPB1	HLA-V	V.01_01_01_01	Yes	conditional on the lead primary, conditional 1 and conditional 2 SNP eQTL	0.687351	0.137321	0.124684	0.270742	0.720149
ENSG00000237669.1	HCG4P3	HLA-V	V.01_01_01_01	Yes	conditional on the lead primary, conditional 1 and conditional 2 SNP eQTL	0.687351	-0.166001	0.155155	0.284662	0.731152
ENSG00000214894.2	LINC00243	HLA-V	V.01_01_01_01	Yes	primary	0.687351	-0.161925	0.153003	0.289913	0.735938
ENSG00000204482.6	LST1	HLA-V	V.01_01_01_01	Yes	primary	0.687351	-0.165827	0.156907	0.29058	0.736419
ENSG00000204314.6	PRRT1	HLA-V	V.01_01_01_01	Yes	primary	0.687351	-0.139954	0.132554	0.291046	0.736901
ENSG00000204619.3	PPP1R11	HLA-V	V.01_01_01_01	Yes	primary	0.687351	0.14414	0.136981	0.292678	0.738449
ENSG00000168477.13	TNXB	HLA-V	V.01_01_01_01	Yes	primary	0.687351	-0.132072	0.127377	0.2998	0.744164
ENSG00000204569.5	PPP1R10	HLA-V	V.01_01_01_01	Yes	primary	0.687351	-0.154793	0.14933	0.29993	0.744321
ENSG00000228415.2	PTMAP1	HLA-V	V.01_01_01_01	Yes	conditional on the lead primary SNP eQTL	0.687351	0.137234	0.135271	0.310339	0.750134
ENSG00000204472.8	AIF1	HLA-V	V.01_01_01_01	Yes	primary	0.687351	-0.12527	0.12531	0.317466	0.755159
ENSG00000272221.1	XXbac-BPG181B23.7	HLA-V	V.01_01_01_01	Yes	conditional on the lead primary and conditional 1 SNP eQTL	0.687351	0.143125	0.143954	0.320106	0.75698
ENSG00000237042.1	MICG	HLA-V	V.01_01_01_01	Yes	primary	0.687351	-0.107433	0.108213	0.320809	0.757661
ENSG00000204308.6	RNF5	HLA-V	V.01_01_01_01	Yes	conditional on the lead primary and conditional 1 SNP eQTL	0.687351	0.135159	0.136505	0.322107	0.758756
ENSG00000227766.1	HCG4P5	HLA-V	V.01_01_01_01	Yes	conditional on the lead primary SNP eQTL	0.687351	-0.153246	0.155626	0.324766	0.761111
ENSG00000204538.3	PSORS1C2	HLA-V	V.01_01_01_01	Yes	conditional on the lead primary SNP eQTL	0.687351	-0.125429	0.129734	0.333635	0.76735
ENSG00000223865.6	HLA-DPB1	HLA-V	V.01_01_01_01	Yes	conditional on the lead primary and conditional 1 SNP eQTL	0.687351	0.115587	0.120203	0.33625	0.769
ENSG00000236603.1	RANP1	HLA-V	V.01_01_01_01	Yes	conditional on the lead primary SNP eQTL	0.687351	-0.0745032	0.0782701	0.341161	0.772136
ENSG00000231074.4	HCG18	HLA-V	V.01_01_01_01	Yes	conditional on the lead primary SNP eQTL	0.687351	0.0859941	0.0910135	0.344735	0.774423
ENSG00000270604.1	HCG17	HLA-V	V.01_01_01_01	Yes	primary	0.687351	0.142251	0.150903	0.345853	0.77537
ENSG00000204538.3	PSORS1C2	HLA-V	V.01_01_01_01	Yes	conditional on the lead primary and conditional 1 SNP eQTL	0.687351	-0.129321	0.138085	0.348999	0.77736
ENSG00000255152.4	MSH5-SAPCD1	HLA-V	V.01_01_01_01	Yes	primary	0.687351	0.127841	0.139221	0.358482	0.7841
ENSG00000204252.8	HLA-DOA	HLA-V	V.01_01_01_01	Yes	primary	0.687351	0.127711	0.139643	0.360426	0.785341
ENSG00000242574.4	HLA-DMB	HLA-V	V.01_01_01_01	Yes	primary	0.687351	-0.13434	0.147487	0.362369	0.786405
ENSG00000213676.6	ATF6B	HLA-V	V.01_01_01_01	Yes	conditional on the lead primary and conditional 1 SNP eQTL	0.687351	-0.172404	0.189985	0.364165	0.787459
ENSG00000204305.9	AGER	HLA-V	V.01_01_01_01	Yes	primary	0.687351	-0.106559	0.117804	0.365708	0.788324
ENSG00000272221.1	XXbac-BPG181B23.7	HLA-V	V.01_01_01_01	Yes	primary	0.687351	0.144099	0.159676	0.366821	0.78888
ENSG00000204590.8	GNL1	HLA-V	V.01_01_01_01	Yes	primary	0.687351	-0.0909615	0.103349	0.378785	0.796205
ENSG00000241404.2	EGFL8	HLA-V	V.01_01_01_01	Yes	conditional on the lead primary and conditional 1 SNP eQTL	0.687351	0.115244	0.131911	0.382306	0.79862
ENSG00000137337.10	MDC1	HLA-V	V.01_01_01_01	Yes	primary	0.687351	-0.110892	0.128286	0.387363	0.801722
ENSG00000242574.4	HLA-DMB	HLA-V	V.01_01_01_01	Yes	conditional on the lead primary, conditional 1 and conditional 2 SNP eQTL	0.687351	-0.126225	0.146337	0.388379	0.802551
ENSG00000241404.2	EGFL8	HLA-V	V.01_01_01_01	Yes	conditional on the lead primary SNP eQTL	0.687351	0.11316	0.131569	0.389746	0.80352
ENSG00000224389.4	C4B	HLA-V	V.01_01_01_01	Yes	conditional on the lead primary SNP eQTL	0.687351	0.120077	0.140296	0.392066	0.804876
ENSG00000237669.1	HCG4P3	HLA-V	V.01_01_01_01	Yes	conditional on the lead primary SNP eQTL	0.687351	-0.129797	0.151713	0.392251	0.805045
ENSG00000204599.10	TRIM39	HLA-V	V.01_01_01_01	Yes	conditional on the lead primary SNP eQTL	0.687351	-0.0760476	0.0892602	0.394227	0.806469
ENSG00000270604.1	HCG17	HLA-V	V.01_01_01_01	Yes	conditional on the lead primary SNP eQTL	0.687351	-0.175485	0.213085	0.410199	0.815598
ENSG00000204308.6	RNF5	HLA-V	V.01_01_01_01	Yes	conditional on the lead primary SNP eQTL	0.687351	0.113557	0.138276	0.411511	0.816686
ENSG00000204304.7	PBX2	HLA-V	V.01_01_01_01	Yes	primary	0.687351	0.0950717	0.118008	0.420454	0.821491
ENSG00000137312.10	FLOT1	HLA-V	V.01_01_01_01	Yes	primary	0.687351	0.0979852	0.122449	0.423588	0.823141
ENSG00000204463.8	BAG6	HLA-V	V.01_01_01_01	Yes	conditional on the lead primary and conditional 1 SNP eQTL	0.687351	-0.0957089	0.119696	0.423942	0.8232
ENSG00000204256.8	BRD2	HLA-V	V.01_01_01_01	Yes	conditional on the lead primary SNP eQTL	0.687351	-0.0878135	0.110099	0.425109	0.823539
ENSG00000204257.10	HLA-DMA	HLA-V	V.01_01_01_01	Yes	conditional on the lead primary SNP eQTL	0.687351	-0.132322	0.169174	0.434117	0.828852
ENSG00000204392.6	LSM2	HLA-V	V.01_01_01_01	Yes	primary	0.687351	0.0979792	0.126596	0.438958	0.831939
ENSG00000198563.9	DDX39B	HLA-V	V.01_01_01_01	Yes	primary	0.687351	0.0283315	0.0369645	0.443408	0.834583
ENSG00000219797.2	PPIAP9	HLA-V	V.01_01_01_01	Yes	conditional on the lead primary SNP eQTL	0.687351	0.116303	0.153807	0.449552	0.837146
ENSG00000244731.3	C4A	HLA-V	V.01_01_01_01	Yes	primary	0.687351	-0.114208	0.151047	0.449584	0.837146
ENSG00000231389.3	HLA-DPA1	HLA-V	V.01_01_01_01	Yes	primary	0.687351	-0.10695	0.141671	0.450301	0.837279
ENSG00000224557.3	HLA-DPB2	HLA-V	V.01_01_01_01	Yes	conditional on the lead primary SNP eQTL	0.687351	-0.0945884	0.128239	0.460761	0.842393
ENSG00000224557.3	HLA-DPB2	HLA-V	V.01_01_01_01	Yes	conditional on the lead primary and conditional 1 SNP eQTL	0.687351	-0.0946161	0.128414	0.46124	0.842547
ENSG00000204394.8	VARS	HLA-V	V.01_01_01_01	Yes	primary	0.687351	-0.0861279	0.116937	0.461407	0.842562
ENSG00000272273.1	XXbac-BPG252P9.10	HLA-V	V.01_01_01_01	Yes	primary	0.687351	-0.108458	0.1484	0.464873	0.84399
ENSG00000272221.1	XXbac-BPG181B23.7	HLA-V	V.01_01_01_01	Yes	conditional on the lead primary SNP eQTL	0.687351	0.106599	0.146435	0.466635	0.844763
ENSG00000168394.9	TAP1	HLA-V	V.01_01_01_01	Yes	conditional on the lead primary and conditional 1 SNP eQTL	0.687351	-0.102285	0.14153	0.469859	0.846622
ENSG00000204388.5	HSPA1B	HLA-V	V.01_01_01_01	Yes	primary	0.687351	0.0936734	0.133062	0.481444	0.851981
ENSG00000228415.2	PTMAP1	HLA-V	V.01_01_01_01	Yes	primary	0.687351	0.0990249	0.141849	0.485116	0.853701
ENSG00000230313.1	HCG24	HLA-V	V.01_01_01_01	Yes	conditional on the lead primary and conditional 1 SNP eQTL	0.687351	-0.148277	0.213494	0.487352	0.854772
ENSG00000204351.7	SKIV2L	HLA-V	V.01_01_01_01	Yes	primary	0.687351	0.0971593	0.14091	0.4905	0.856386
ENSG00000243753.1	HLA-L	HLA-V	V.01_01_01_01	Yes	primary	0.687351	0.0977385	0.142262	0.492062	0.856869
ENSG00000240053.8	LY6G5B	HLA-V	V.01_01_01_01	Yes	conditional on the lead primary SNP eQTL	0.687351	0.0665232	0.0981931	0.498105	0.859626
ENSG00000258388.3	PPT2-EGFL8	HLA-V	V.01_01_01_01	Yes	primary	0.687351	0.103675	0.154694	0.502734	0.861826
ENSG00000204264.4	PSMB8	HLA-V	V.01_01_01_01	Yes	primary	0.687351	0.0774196	0.115535	0.502798	0.861877
ENSG00000234127.4	TRIM26	HLA-V	V.01_01_01_01	Yes	primary	0.687351	-0.0715992	0.10706	0.50364	0.862164
ENSG00000204536.9	CCHCR1	HLA-V	V.01_01_01_01	Yes	conditional on the lead primary SNP eQTL	0.687351	0.0905136	0.136093	0.505995	0.863219
ENSG00000137404.10	NRM	HLA-V	V.01_01_01_01	Yes	primary	0.687351	0.0818672	0.12326	0.506574	0.863432
ENSG00000213780.6	GTF2H4	HLA-V	V.01_01_01_01	Yes	conditional on the lead primary, conditional 1 and conditional 2 SNP eQTL	0.687351	0.0767796	0.118246	0.516131	0.867858
ENSG00000204520.8	MICA	HLA-V	V.01_01_01_01	Yes	conditional on the lead primary SNP eQTL	0.687351	0.0844272	0.132337	0.523493	0.871037
ENSG00000204520.8	MICA	HLA-V	V.01_01_01_01	Yes	primary	0.687351	-0.0896466	0.142839	0.530261	0.873698
ENSG00000213719.4	CLIC1	HLA-V	V.01_01_01_01	Yes	conditional on the lead primary SNP eQTL	0.687351	-0.0618164	0.099249	0.533389	0.874869
ENSG00000213719.4	CLIC1	HLA-V	V.01_01_01_01	Yes	conditional on the lead primary and conditional 1 SNP eQTL	0.687351	-0.0628238	0.101354	0.535362	0.875718
ENSG00000230795.2	HLA-K	HLA-V	V.01_01_01_01	Yes	conditional on the lead primary and conditional 1 SNP eQTL	0.687351	0.110332	0.178448	0.536388	0.876425
ENSG00000204574.8	ABCF1	HLA-V	V.01_01_01_01	Yes	conditional on the lead primary SNP eQTL	0.687351	-0.0806168	0.134063	0.547617	0.882037
ENSG00000204315.3	FKBPL	HLA-V	V.01_01_01_01	Yes	conditional on the lead primary and conditional 1 SNP eQTL	0.687351	-0.0700216	0.121264	0.563649	0.888586
ENSG00000204315.3	FKBPL	HLA-V	V.01_01_01_01	Yes	primary	0.687351	-0.0677166	0.11791	0.56576	0.889266
ENSG00000204390.8	HSPA1L	HLA-V	V.01_01_01_01	Yes	primary	0.687351	-0.0841011	0.147331	0.568113	0.890256
ENSG00000242574.4	HLA-DMB	HLA-V	V.01_01_01_01	Yes	conditional on the lead primary SNP eQTL	0.687351	-0.0799545	0.140795	0.570118	0.89116
ENSG00000227507.2	LTB	HLA-V	V.01_01_01_01	Yes	primary	0.687351	-0.0621394	0.109633	0.570855	0.891403
ENSG00000204256.8	BRD2	HLA-V	V.01_01_01_01	Yes	primary	0.687351	-0.0654056	0.115546	0.571356	0.891652
ENSG00000204538.3	PSORS1C2	HLA-V	V.01_01_01_01	Yes	primary	0.687351	-0.0809665	0.143107	0.571547	0.891652
ENSG00000196126.6	HLA-DRB1	HLA-V	V.01_01_01_01	Yes	primary	0.687351	0.0823808	0.159219	0.604873	0.905157
ENSG00000204421.2	LY6G6C	HLA-V	V.01_01_01_01	Yes	primary	0.687351	-0.0784253	0.15203	0.605955	0.905375
ENSG00000204574.8	ABCF1	HLA-V	V.01_01_01_01	Yes	conditional on the lead primary and conditional 1 SNP eQTL	0.687351	-0.050842	0.0991459	0.608091	0.906243
ENSG00000213780.6	GTF2H4	HLA-V	V.01_01_01_01	Yes	conditional on the lead primary SNP eQTL	0.687351	0.0604922	0.118606	0.610034	0.907078
ENSG00000213722.4	DDAH2	HLA-V	V.01_01_01_01	Yes	primary	0.687351	-0.0486705	0.0990725	0.623241	0.91189
ENSG00000227766.1	HCG4P5	HLA-V	V.01_01_01_01	Yes	primary	0.687351	0.0752497	0.154748	0.626775	0.912852
ENSG00000168394.9	TAP1	HLA-V	V.01_01_01_01	Yes	primary	0.687351	0.0673163	0.141722	0.634795	0.916133
ENSG00000213719.4	CLIC1	HLA-V	V.01_01_01_01	Yes	primary	0.687351	0.0486359	0.102519	0.635207	0.916358
ENSG00000204498.6	NFKBIL1	HLA-V	V.01_01_01_01	Yes	primary	0.687351	-0.0511867	0.110452	0.643057	0.919239
ENSG00000204427.7	ABHD16A	HLA-V	V.01_01_01_01	Yes	primary	0.687351	0.054897	0.122459	0.653944	0.922866
ENSG00000204315.3	FKBPL	HLA-V	V.01_01_01_01	Yes	conditional on the lead primary SNP eQTL	0.687351	0.0517152	0.116923	0.658272	0.92457
ENSG00000234127.4	TRIM26	HLA-V	V.01_01_01_01	Yes	conditional on the lead primary SNP eQTL	0.687351	-0.0438726	0.0994206	0.659008	0.924709
ENSG00000234745.5	HLA-B	HLA-V	V.01_01_01_01	Yes	conditional on the lead primary SNP eQTL	0.687351	-0.0605608	0.137239	0.65901	0.924709
ENSG00000204388.5	HSPA1B	HLA-V	V.01_01_01_01	Yes	conditional on the lead primary and conditional 1 SNP eQTL	0.687351	-0.0845577	0.192013	0.659666	0.92476
ENSG00000241106.2	HLA-DOB	HLA-V	V.01_01_01_01	Yes	conditional on the lead primary and conditional 1 SNP eQTL	0.687351	-0.0818622	0.188786	0.664561	0.926178
ENSG00000204356.7	NELFE	HLA-V	V.01_01_01_01	Yes	primary	0.687351	0.0556224	0.130205	0.669242	0.927327
ENSG00000204642.9	HLA-F	HLA-V	V.01_01_01_01	Yes	conditional on the lead primary SNP eQTL	0.687351	-0.0566349	0.133392	0.671147	0.92748
ENSG00000204520.8	MICA	HLA-V	V.01_01_01_01	Yes	conditional on the lead primary, conditional 1 and conditional 2 SNP eQTL	0.687351	-0.0578521	0.140049	0.679544	0.929715
ENSG00000204261.4	TAPSAR1	HLA-V	V.01_01_01_01	Yes	primary	0.687351	-0.0612101	0.149396	0.682014	0.930753
ENSG00000206337.6	HCP5	HLA-V	V.01_01_01_01	Yes	primary	0.687351	0.0557836	0.137424	0.6848	0.931615
ENSG00000204482.6	LST1	HLA-V	V.01_01_01_01	Yes	conditional on the lead primary SNP eQTL	0.687351	-0.0603589	0.1514	0.690136	0.933213
ENSG00000230313.1	HCG24	HLA-V	V.01_01_01_01	Yes	conditional on the lead primary SNP eQTL	0.687351	-0.0550778	0.138692	0.691277	0.933378
ENSG00000204310.6	AGPAT1	HLA-V	V.01_01_01_01	Yes	conditional on the lead primary SNP eQTL	0.687351	-0.0448721	0.115023	0.696452	0.934923
ENSG00000204439.3	C6orf47	HLA-V	V.01_01_01_01	Yes	conditional on the lead primary SNP eQTL	0.687351	0.045435	0.119886	0.704699	0.93763
ENSG00000204599.10	TRIM39	HLA-V	V.01_01_01_01	Yes	primary	0.687351	-0.0332361	0.0925608	0.71954	0.942283
ENSG00000236603.1	RANP1	HLA-V	V.01_01_01_01	Yes	primary	0.687351	-0.0289369	0.0811001	0.721238	0.942567
ENSG00000204642.9	HLA-F	HLA-V	V.01_01_01_01	Yes	conditional on the lead primary, conditional 1 and conditional 2 SNP eQTL	0.687351	-0.046849	0.132176	0.723007	0.943113
ENSG00000227507.2	LTB	HLA-V	V.01_01_01_01	Yes	conditional on the lead primary, conditional 1 and conditional 2 SNP eQTL	0.687351	-0.0540774	0.154619	0.726529	0.943972
ENSG00000204520.8	MICA	HLA-V	V.01_01_01_01	Yes	conditional on the lead primary and conditional 1 SNP eQTL	0.687351	-0.0469094	0.135949	0.730056	0.944909
ENSG00000234745.5	HLA-B	HLA-V	V.01_01_01_01	Yes	primary	0.687351	0.0482534	0.147492	0.743547	0.949372
ENSG00000179344.12	HLA-DQB1	HLA-V	V.01_01_01_01	Yes	primary	0.687351	0.0482465	0.149151	0.746335	0.949965
ENSG00000206344.6	HCG27	HLA-V	V.01_01_01_01	Yes	conditional on the lead primary SNP eQTL	0.687351	-0.0513847	0.162172	0.751355	0.951145
ENSG00000204463.8	BAG6	HLA-V	V.01_01_01_01	Yes	primary	0.687351	0.039091	0.124632	0.753786	0.951768
ENSG00000204574.8	ABCF1	HLA-V	V.01_01_01_01	Yes	primary	0.687351	0.0310523	0.0995405	0.755073	0.952164
ENSG00000204438.6	GPANK1	HLA-V	V.01_01_01_01	Yes	conditional on the lead primary SNP eQTL	0.687351	0.0383309	0.128932	0.76624	0.953925
ENSG00000204592.5	HLA-E	HLA-V	V.01_01_01_01	Yes	conditional on the lead primary and conditional 1 SNP eQTL	0.687351	0.0370172	0.124734	0.766642	0.954008
ENSG00000227939.1	RPL3P2	HLA-V	V.01_01_01_01	Yes	primary	0.687351	0.0371809	0.134293	0.781885	0.957333
ENSG00000230622.1	UQCRHP1	HLA-V	V.01_01_01_01	Yes	primary	0.687351	-0.0410152	0.15362	0.789476	0.959162
ENSG00000204310.6	AGPAT1	HLA-V	V.01_01_01_01	Yes	conditional on the lead primary, conditional 1 and conditional 2 SNP eQTL	0.687351	-0.0325218	0.122107	0.789979	0.959239
ENSG00000263020.1	CSNK2B-LY6G5B-1181	HLA-V	V.01_01_01_01	Yes	primary	0.687351	0.0348021	0.138061	0.800981	0.961611
ENSG00000219797.2	PPIAP9	HLA-V	V.01_01_01_01	Yes	primary	0.687351	-0.0385253	0.155554	0.804393	0.962463
ENSG00000241404.2	EGFL8	HLA-V	V.01_01_01_01	Yes	primary	0.687351	0.0312592	0.135108	0.817031	0.965177
ENSG00000204435.9	CSNK2B	HLA-V	V.01_01_01_01	Yes	primary	0.687351	-0.025686	0.12077	0.831572	0.968931
ENSG00000204438.6	GPANK1	HLA-V	V.01_01_01_01	Yes	conditional on the lead primary, conditional 1 and conditional 2 SNP eQTL	0.687351	0.0274776	0.13369	0.837157	0.970044
ENSG00000241370.1	RPP21	HLA-V	V.01_01_01_01	Yes	primary	0.687351	-0.0246947	0.12384	0.841944	0.970997
ENSG00000204310.6	AGPAT1	HLA-V	V.01_01_01_01	Yes	primary	0.687351	-0.0247839	0.126126	0.844218	0.97148
ENSG00000250535.1	STK19P	HLA-V	V.01_01_01_01	Yes	primary	0.687351	0.0285613	0.145622	0.844506	0.971573
ENSG00000204439.3	C6orf47	HLA-V	V.01_01_01_01	Yes	primary	0.687351	-0.023043	0.118563	0.8459	0.971855
ENSG00000204310.6	AGPAT1	HLA-V	V.01_01_01_01	Yes	conditional on the lead primary and conditional 1 SNP eQTL	0.687351	-0.021143	0.119827	0.859943	0.97372
ENSG00000224328.1	MDC1-AS1	HLA-V	V.01_01_01_01	Yes	primary	0.687351	0.0282607	0.161008	0.860668	0.973913
ENSG00000234745.5	HLA-B	HLA-V	V.01_01_01_01	Yes	conditional on the lead primary, conditional 1 and conditional 2 SNP eQTL	0.687351	0.0231795	0.138559	0.867142	0.975488
ENSG00000198563.9	DDX39B	HLA-V	V.01_01_01_01	Yes	conditional on the lead primary SNP eQTL	0.687351	0.00587219	0.0355747	0.868892	0.975847
ENSG00000213760.6	ATP6V1G2	HLA-V	V.01_01_01_01	Yes	primary	0.687351	-0.0246913	0.149863	0.869134	0.975926
ENSG00000224389.4	C4B	HLA-V	V.01_01_01_01	Yes	primary	0.687351	0.0232025	0.14409	0.872071	0.976314
ENSG00000227507.2	LTB	HLA-V	V.01_01_01_01	Yes	conditional on the lead primary and conditional 1 SNP eQTL	0.687351	-0.0241121	0.155723	0.876948	0.977609
ENSG00000230795.2	HLA-K	HLA-V	V.01_01_01_01	Yes	conditional on the lead primary SNP eQTL	0.687351	-0.0211377	0.142737	0.882273	0.978625
ENSG00000240065.3	PSMB9	HLA-V	V.01_01_01_01	Yes	primary	0.687351	-0.0161633	0.126152	0.898049	0.981488
ENSG00000168477.13	TNXB	HLA-V	V.01_01_01_01	Yes	conditional on the lead primary SNP eQTL	0.687351	0.0248551	0.196198	0.899191	0.981886
ENSG00000168477.13	TNXB	HLA-V	V.01_01_01_01	Yes	conditional on the lead primary, conditional 1 and conditional 2 SNP eQTL	0.687351	0.0248977	0.19716	0.899509	0.981897
ENSG00000206341.6	HLA-H	HLA-V	V.01_01_01_01	Yes	conditional on the lead primary SNP eQTL	0.687351	0.0153152	0.137239	0.911144	0.983263
ENSG00000231074.4	HCG18	HLA-V	V.01_01_01_01	Yes	conditional on the lead primary, conditional 1 and conditional 2 SNP eQTL	0.687351	0.0106734	0.0970809	0.912454	0.983389
ENSG00000229836.1	XXbac-BPG248L24.10	HLA-V	V.01_01_01_01	Yes	conditional on the lead primary SNP eQTL	0.687351	0.0126273	0.131933	0.923751	0.985223
ENSG00000204267.9	TAP2	HLA-V	V.01_01_01_01	Yes	primary	0.687351	0.0126117	0.138269	0.927325	0.985824
ENSG00000204389.8	HSPA1A	HLA-V	V.01_01_01_01	Yes	conditional on the lead primary SNP eQTL	0.687351	0.0141938	0.156315	0.927649	0.985895
ENSG00000204387.8	C6orf48	HLA-V	V.01_01_01_01	Yes	conditional on the lead primary SNP eQTL	0.687351	0.0108297	0.129348	0.933275	0.986789
ENSG00000206341.6	HLA-H	HLA-V	V.01_01_01_01	Yes	conditional on the lead primary and conditional 1 SNP eQTL	0.687351	0.0113501	0.137481	0.934203	0.986927
ENSG00000204472.8	AIF1	HLA-V	V.01_01_01_01	Yes	conditional on the lead primary SNP eQTL	0.687351	0.0101066	0.125909	0.936024	0.987484
ENSG00000221988.8	PPT2	HLA-V	V.01_01_01_01	Yes	primary	0.687351	-0.00937697	0.124527	0.939975	0.988412
ENSG00000204642.9	HLA-F	HLA-V	V.01_01_01_01	Yes	primary	0.687351	0.00880595	0.141095	0.950235	0.990368
ENSG00000206503.7	HLA-A	HLA-V	V.01_01_01_01	Yes	primary	0.687351	-0.00795695	0.148372	0.957231	0.991985
ENSG00000204592.5	HLA-E	HLA-V	V.01_01_01_01	Yes	conditional on the lead primary SNP eQTL	0.687351	0.00650504	0.123912	0.958132	0.992261
ENSG00000224557.3	HLA-DPB2	HLA-V	V.01_01_01_01	Yes	primary	0.687351	-0.0071827	0.150067	0.961825	0.992842
ENSG00000229836.1	XXbac-BPG248L24.10	HLA-V	V.01_01_01_01	Yes	primary	0.687351	-0.00505856	0.136006	0.970331	0.994463
ENSG00000213676.6	ATF6B	HLA-V	V.01_01_01_01	Yes	primary	0.687351	-0.00448232	0.123288	0.970998	0.994619
ENSG00000204344.10	STK19	HLA-V	V.01_01_01_01	Yes	primary	0.687351	-0.00448408	0.126118	0.971637	0.994708
ENSG00000213676.6	ATF6B	HLA-V	V.01_01_01_01	Yes	conditional on the lead primary SNP eQTL	0.687351	-0.00380647	0.159206	0.980925	0.996967
ENSG00000204371.7	EHMT2	HLA-V	V.01_01_01_01	Yes	primary	0.687351	-0.00199763	0.110556	0.985584	0.997704
ENSG00000204463.8	BAG6	HLA-V	V.01_01_01_01	Yes	conditional on the lead primary SNP eQTL	0.687351	-0.00210875	0.118027	0.985745	0.997726
ENSG00000204387.8	C6orf48	HLA-V	V.01_01_01_01	Yes	primary	0.687351	-0.00163392	0.105212	0.98761	0.99809
ENSG00000234745.5	HLA-B	HLA-V	V.01_01_01_01	Yes	conditional on the lead primary and conditional 1 SNP eQTL	0.687351	0.00161942	0.140929	0.990832	0.998864
ENSG00000204642.9	HLA-F	HLA-V	V.01_01_01_01	Yes	conditional on the lead primary and conditional 1 SNP eQTL	0.687351	0.00122553	0.138637	0.992947	0.998962
ENSG00000204472.8	AIF1	HLA-V	V.01_01_01_01	Yes	conditional on the lead primary, conditional 1 and conditional 2 SNP eQTL	0.687351	9.60606e-05	0.126458	0.999394	0.999806
ENSG00000176998.3	HCG4	HLA-V	V.01_01_01_02	Yes	primary	0.199284	-1.74617	0.155743	1.11022e-16	9.60126e-14
ENSG00000204644.5	ZFP57	HLA-V	V.01_01_01_02	Yes	primary	0.199284	1.33763	0.161863	1.11022e-16	9.60126e-14
ENSG00000204644.5	ZFP57	HLA-V	V.01_01_01_02	Yes	conditional on the lead primary and conditional 1 SNP eQTL	0.199284	1.28702	0.18761	6.88327e-12	2.87713e-09
ENSG00000176998.3	HCG4	HLA-V	V.01_01_01_02	Yes	conditional on the lead primary SNP eQTL	0.199284	-1.67908	0.249712	1.76702e-11	6.68076e-09
ENSG00000204632.7	HLA-G	HLA-V	V.01_01_01_02	Yes	primary	0.199284	-1.0849	0.173713	4.22837e-10	1.32006e-07
ENSG00000204308.6	RNF5	HLA-V	V.01_01_01_02	Yes	primary	0.199284	-0.967705	0.162782	2.76777e-09	7.47152e-07
ENSG00000227766.1	HCG4P5	HLA-V	V.01_01_01_02	Yes	conditional on the lead primary and conditional 1 SNP eQTL	0.199284	-1.02053	0.199075	2.95386e-07	4.97187e-05
ENSG00000204644.5	ZFP57	HLA-V	V.01_01_01_02	Yes	conditional on the lead primary, conditional 1 and conditional 2 SNP eQTL	0.199284	1.48901	0.335638	9.14922e-06	0.000987617
ENSG00000204525.10	HLA-C	HLA-V	V.01_01_01_02	Yes	conditional on the lead primary and conditional 1 SNP eQTL	0.199284	0.674617	0.152396	9.56649e-06	0.00102677
ENSG00000204525.10	HLA-C	HLA-V	V.01_01_01_02	Yes	conditional on the lead primary SNP eQTL	0.199284	0.651084	0.152744	2.02089e-05	0.00196953
ENSG00000204644.5	ZFP57	HLA-V	V.01_01_01_02	Yes	conditional on the lead primary SNP eQTL	0.199284	0.904507	0.214636	2.50734e-05	0.00233474
ENSG00000239257.1	RPL23AP1	HLA-V	V.01_01_01_02	Yes	primary	0.199284	0.748473	0.180847	3.49255e-05	0.00308419
ENSG00000204536.9	CCHCR1	HLA-V	V.01_01_01_02	Yes	primary	0.199284	-0.651235	0.175278	0.000202846	0.0127075
ENSG00000206341.6	HLA-H	HLA-V	V.01_01_01_02	Yes	primary	0.199284	-0.722554	0.195884	0.000225414	0.0136882
ENSG00000204576.7	PRR3	HLA-V	V.01_01_01_02	Yes	conditional on the lead primary SNP eQTL	0.199284	-0.646429	0.17942	0.000314709	0.0174746
ENSG00000204385.6	SLC44A4	HLA-V	V.01_01_01_02	Yes	primary	0.199284	0.497305	0.146439	0.000683818	0.0308448
ENSG00000204525.10	HLA-C	HLA-V	V.01_01_01_02	Yes	primary	0.199284	0.544449	0.167015	0.00111462	0.0439989
ENSG00000230795.2	HLA-K	HLA-V	V.01_01_01_02	Yes	primary	0.199284	0.605048	0.185789	0.00112738	0.0443624
ENSG00000204472.8	AIF1	HLA-V	V.01_01_01_02	Yes	primary	0.199284	0.481729	0.148301	0.00116084	0.0453043
ENSG00000206341.6	HLA-H	HLA-V	V.01_01_01_02	Yes	conditional on the lead primary, conditional 1 and conditional 2 SNP eQTL	0.199284	-0.640311	0.197549	0.00118995	0.0460781
ENSG00000137411.12	VARS2	HLA-V	V.01_01_01_02	Yes	primary	0.199284	-0.435292	0.138489	0.00167147	0.0577928
ENSG00000204385.6	SLC44A4	HLA-V	V.01_01_01_02	Yes	conditional on the lead primary SNP eQTL	0.199284	0.430423	0.137995	0.00181388	0.0610237
ENSG00000204385.6	SLC44A4	HLA-V	V.01_01_01_02	Yes	conditional on the lead primary and conditional 1 SNP eQTL	0.199284	0.426514	0.138259	0.00203629	0.0663187
ENSG00000204469.8	PRRC2A	HLA-V	V.01_01_01_02	Yes	primary	0.199284	-0.405387	0.14012	0.0038142	0.0988653
ENSG00000237669.1	HCG4P3	HLA-V	V.01_01_01_02	Yes	primary	0.199284	0.555034	0.193567	0.00413865	0.103933
ENSG00000204536.9	CCHCR1	HLA-V	V.01_01_01_02	Yes	conditional on the lead primary SNP eQTL	0.199284	-0.446639	0.162523	0.00599298	0.130724
ENSG00000227766.1	HCG4P5	HLA-V	V.01_01_01_02	Yes	conditional on the lead primary SNP eQTL	0.199284	-0.595924	0.218628	0.00641567	0.136126
ENSG00000204438.6	GPANK1	HLA-V	V.01_01_01_02	Yes	primary	0.199284	-0.428136	0.159617	0.00731257	0.146808
ENSG00000066379.10	ZNRD1	HLA-V	V.01_01_01_02	Yes	conditional on the lead primary SNP eQTL	0.199284	-0.403553	0.150779	0.00744054	0.148036
ENSG00000237669.1	HCG4P3	HLA-V	V.01_01_01_02	Yes	conditional on the lead primary SNP eQTL	0.199284	0.460093	0.173923	0.00815991	0.155768
ENSG00000206344.6	HCG27	HLA-V	V.01_01_01_02	Yes	primary	0.199284	0.4756	0.17995	0.00821841	0.156221
ENSG00000198502.5	HLA-DRB5	HLA-V	V.01_01_01_02	Yes	primary	0.199284	-0.49059	0.188182	0.00913398	0.165876
ENSG00000137310.7	TCF19	HLA-V	V.01_01_01_02	Yes	primary	0.199284	-0.365661	0.142155	0.0101034	0.177006
ENSG00000204386.6	NEU1	HLA-V	V.01_01_01_02	Yes	primary	0.199284	0.383861	0.149962	0.0104756	0.18056
ENSG00000204444.6	APOM	HLA-V	V.01_01_01_02	Yes	primary	0.199284	-0.354224	0.138589	0.0105905	0.181671
ENSG00000204576.7	PRR3	HLA-V	V.01_01_01_02	Yes	primary	0.199284	-0.342063	0.134499	0.0109828	0.185358
ENSG00000237669.1	HCG4P3	HLA-V	V.01_01_01_02	Yes	conditional on the lead primary, conditional 1 and conditional 2 SNP eQTL	0.199284	0.447456	0.176788	0.0113726	0.188138
ENSG00000214922.5	HLA-F-AS1	HLA-V	V.01_01_01_02	Yes	primary	0.199284	-0.414268	0.166254	0.0127109	0.200743
ENSG00000204576.7	PRR3	HLA-V	V.01_01_01_02	Yes	conditional on the lead primary, conditional 1 and conditional 2 SNP eQTL	0.199284	-0.35475	0.147608	0.0162471	0.230295
ENSG00000223865.6	HLA-DPB1	HLA-V	V.01_01_01_02	Yes	conditional on the lead primary SNP eQTL	0.199284	-0.338879	0.143102	0.0178804	0.241527
ENSG00000204538.3	PSORS1C2	HLA-V	V.01_01_01_02	Yes	primary	0.199284	-0.409184	0.173029	0.0180383	0.242481
ENSG00000254870.1	ATP6V1G2-DDX39B	HLA-V	V.01_01_01_02	Yes	primary	0.199284	0.317777	0.13445	0.0181014	0.242678
ENSG00000227507.2	LTB	HLA-V	V.01_01_01_02	Yes	primary	0.199284	0.303313	0.131125	0.0207137	0.259138
ENSG00000204410.10	MSH5	HLA-V	V.01_01_01_02	Yes	primary	0.199284	-0.321485	0.139667	0.0213463	0.262943
ENSG00000237923.1	XXbac-BPG27H4.8	HLA-V	V.01_01_01_02	Yes	primary	0.199284	0.311174	0.135355	0.021508	0.263622
ENSG00000168477.13	TNXB	HLA-V	V.01_01_01_02	Yes	primary	0.199284	0.347979	0.152879	0.0228358	0.272293
ENSG00000204472.8	AIF1	HLA-V	V.01_01_01_02	Yes	conditional on the lead primary, conditional 1 and conditional 2 SNP eQTL	0.199284	0.348096	0.152958	0.0228601	0.272316
ENSG00000213719.4	CLIC1	HLA-V	V.01_01_01_02	Yes	conditional on the lead primary SNP eQTL	0.199284	0.284188	0.125024	0.0230216	0.273278
ENSG00000204475.5	NCR3	HLA-V	V.01_01_01_02	Yes	primary	0.199284	0.385751	0.171158	0.0242109	0.279959
ENSG00000237669.1	HCG4P3	HLA-V	V.01_01_01_02	Yes	conditional on the lead primary and conditional 1 SNP eQTL	0.199284	0.39845	0.177028	0.0243995	0.280742
ENSG00000204472.8	AIF1	HLA-V	V.01_01_01_02	Yes	conditional on the lead primary SNP eQTL	0.199284	0.343641	0.152751	0.0244696	0.280947
ENSG00000227507.2	LTB	HLA-V	V.01_01_01_02	Yes	conditional on the lead primary, conditional 1 and conditional 2 SNP eQTL	0.199284	0.433737	0.197392	0.0279958	0.298448
ENSG00000137310.7	TCF19	HLA-V	V.01_01_01_02	Yes	conditional on the lead primary SNP eQTL	0.199284	-0.295773	0.135829	0.0294402	0.305734
ENSG00000137310.7	TCF19	HLA-V	V.01_01_01_02	Yes	conditional on the lead primary and conditional 1 SNP eQTL	0.199284	-0.291762	0.135683	0.0315295	0.316033
ENSG00000204439.3	C6orf47	HLA-V	V.01_01_01_02	Yes	conditional on the lead primary SNP eQTL	0.199284	-0.30959	0.144455	0.0321003	0.319043
ENSG00000204574.8	ABCF1	HLA-V	V.01_01_01_02	Yes	conditional on the lead primary SNP eQTL	0.199284	0.367769	0.173391	0.0339181	0.326961
ENSG00000223865.6	HLA-DPB1	HLA-V	V.01_01_01_02	Yes	conditional on the lead primary, conditional 1 and conditional 2 SNP eQTL	0.199284	-0.310868	0.14683	0.0342434	0.328372
ENSG00000223865.6	HLA-DPB1	HLA-V	V.01_01_01_02	Yes	conditional on the lead primary and conditional 1 SNP eQTL	0.199284	-0.299126	0.141572	0.03461	0.33012
ENSG00000204257.10	HLA-DMA	HLA-V	V.01_01_01_02	Yes	primary	0.199284	0.369332	0.1751	0.0349215	0.331499
ENSG00000204574.8	ABCF1	HLA-V	V.01_01_01_02	Yes	conditional on the lead primary and conditional 1 SNP eQTL	0.199284	0.24984	0.119254	0.0361696	0.336421
ENSG00000204301.5	NOTCH4	HLA-V	V.01_01_01_02	Yes	primary	0.199284	0.336026	0.161997	0.0380539	0.344395
ENSG00000227766.1	HCG4P5	HLA-V	V.01_01_01_02	Yes	primary	0.199284	-0.380507	0.187064	0.0419413	0.358025
ENSG00000234745.5	HLA-B	HLA-V	V.01_01_01_02	Yes	conditional on the lead primary SNP eQTL	0.199284	0.340014	0.167628	0.042521	0.360148
ENSG00000230795.2	HLA-K	HLA-V	V.01_01_01_02	Yes	conditional on the lead primary SNP eQTL	0.199284	0.348452	0.171986	0.0427594	0.361208
ENSG00000204618.4	RNF39	HLA-V	V.01_01_01_02	Yes	primary	0.199284	0.358672	0.177136	0.0428843	0.361637
ENSG00000204304.7	PBX2	HLA-V	V.01_01_01_02	Yes	conditional on the lead primary SNP eQTL	0.199284	-0.410961	0.203708	0.0436532	0.364243
ENSG00000204388.5	HSPA1B	HLA-V	V.01_01_01_02	Yes	conditional on the lead primary and conditional 1 SNP eQTL	0.199284	0.478363	0.237167	0.0436963	0.364296
ENSG00000272221.1	XXbac-BPG181B23.7	HLA-V	V.01_01_01_02	Yes	conditional on the lead primary and conditional 1 SNP eQTL	0.199284	-0.33972	0.174412	0.0514386	0.392389
ENSG00000204642.9	HLA-F	HLA-V	V.01_01_01_02	Yes	conditional on the lead primary SNP eQTL	0.199284	0.311478	0.16246	0.0552051	0.403451
ENSG00000206341.6	HLA-H	HLA-V	V.01_01_01_02	Yes	conditional on the lead primary SNP eQTL	0.199284	-0.310905	0.166831	0.0623793	0.422496
ENSG00000258388.3	PPT2-EGFL8	HLA-V	V.01_01_01_02	Yes	primary	0.199284	-0.342243	0.185747	0.0653987	0.431441
ENSG00000206341.6	HLA-H	HLA-V	V.01_01_01_02	Yes	conditional on the lead primary and conditional 1 SNP eQTL	0.199284	-0.306816	0.16714	0.0664052	0.433961
ENSG00000214922.5	HLA-F-AS1	HLA-V	V.01_01_01_02	Yes	conditional on the lead primary, conditional 1 and conditional 2 SNP eQTL	0.199284	-0.282185	0.154246	0.0673323	0.435968
ENSG00000204520.8	MICA	HLA-V	V.01_01_01_02	Yes	conditional on the lead primary SNP eQTL	0.199284	-0.293536	0.160536	0.0674782	0.436462
ENSG00000179344.12	HLA-DQB1	HLA-V	V.01_01_01_02	Yes	conditional on the lead primary SNP eQTL	0.199284	0.319879	0.175768	0.0687749	0.439541
ENSG00000204267.9	TAP2	HLA-V	V.01_01_01_02	Yes	primary	0.199284	-0.29487	0.163543	0.0713867	0.447359
ENSG00000213719.4	CLIC1	HLA-V	V.01_01_01_02	Yes	conditional on the lead primary and conditional 1 SNP eQTL	0.199284	0.229281	0.127282	0.0716458	0.448236
ENSG00000243753.1	HLA-L	HLA-V	V.01_01_01_02	Yes	conditional on the lead primary SNP eQTL	0.199284	-0.296906	0.167215	0.0757993	0.459067
ENSG00000204308.6	RNF5	HLA-V	V.01_01_01_02	Yes	conditional on the lead primary SNP eQTL	0.199284	-0.33325	0.188982	0.0778336	0.464431
ENSG00000204564.7	C6orf136	HLA-V	V.01_01_01_02	Yes	primary	0.199284	-0.307657	0.175607	0.0797799	0.468834
ENSG00000204315.3	FKBPL	HLA-V	V.01_01_01_02	Yes	conditional on the lead primary SNP eQTL	0.199284	-0.244799	0.14186	0.0844132	0.480196
ENSG00000204351.7	SKIV2L	HLA-V	V.01_01_01_02	Yes	primary	0.199284	-0.285937	0.16813	0.0890024	0.490519
ENSG00000204348.5	DXO	HLA-V	V.01_01_01_02	Yes	conditional on the lead primary SNP eQTL	0.199284	-0.24181	0.143398	0.0917415	0.496079
ENSG00000214922.5	HLA-F-AS1	HLA-V	V.01_01_01_02	Yes	conditional on the lead primary SNP eQTL	0.199284	-0.257885	0.154221	0.0944887	0.501704
ENSG00000254870.1	ATP6V1G2-DDX39B	HLA-V	V.01_01_01_02	Yes	conditional on the lead primary, conditional 1 and conditional 2 SNP eQTL	0.199284	0.229971	0.138693	0.0972902	0.507165
ENSG00000223865.6	HLA-DPB1	HLA-V	V.01_01_01_02	Yes	primary	0.199284	-0.250376	0.152785	0.101267	0.514665
ENSG00000204371.7	EHMT2	HLA-V	V.01_01_01_02	Yes	conditional on the lead primary, conditional 1 and conditional 2 SNP eQTL	0.199284	-0.209811	0.129625	0.105534	0.523915
ENSG00000243753.1	HLA-L	HLA-V	V.01_01_01_02	Yes	conditional on the lead primary, conditional 1 and conditional 2 SNP eQTL	0.199284	-0.274734	0.170597	0.107304	0.52705
ENSG00000204538.3	PSORS1C2	HLA-V	V.01_01_01_02	Yes	conditional on the lead primary SNP eQTL	0.199284	-0.256466	0.159708	0.108308	0.528323
ENSG00000204371.7	EHMT2	HLA-V	V.01_01_01_02	Yes	conditional on the lead primary SNP eQTL	0.199284	-0.206741	0.128997	0.109006	0.529298
ENSG00000272221.1	XXbac-BPG181B23.7	HLA-V	V.01_01_01_02	Yes	primary	0.199284	-0.308993	0.193292	0.109914	0.530264
ENSG00000204387.8	C6orf48	HLA-V	V.01_01_01_02	Yes	conditional on the lead primary SNP eQTL	0.199284	-0.264416	0.168081	0.115686	0.540517
ENSG00000204257.10	HLA-DMA	HLA-V	V.01_01_01_02	Yes	conditional on the lead primary and conditional 1 SNP eQTL	0.199284	0.327709	0.209395	0.117577	0.54337
ENSG00000263756.1	XXbac-BPG181M17.6	HLA-V	V.01_01_01_02	Yes	primary	0.199284	-0.303054	0.19377	0.11782	0.543471
ENSG00000231074.4	HCG18	HLA-V	V.01_01_01_02	Yes	conditional on the lead primary SNP eQTL	0.199284	-0.170736	0.109196	0.117918	0.543589
ENSG00000255152.4	MSH5-SAPCD1	HLA-V	V.01_01_01_02	Yes	primary	0.199284	-0.261109	0.167833	0.119762	0.546196
ENSG00000230313.1	HCG24	HLA-V	V.01_01_01_02	Yes	primary	0.199284	0.281086	0.181997	0.122479	0.550547
ENSG00000204387.8	C6orf48	HLA-V	V.01_01_01_02	Yes	primary	0.199284	-0.194111	0.126425	0.12469	0.55462
ENSG00000204439.3	C6orf47	HLA-V	V.01_01_01_02	Yes	primary	0.199284	-0.218668	0.142695	0.12542	0.555802
ENSG00000272273.1	XXbac-BPG252P9.10	HLA-V	V.01_01_01_02	Yes	primary	0.199284	0.265892	0.176634	0.132241	0.565591
ENSG00000204619.3	PPP1R11	HLA-V	V.01_01_01_02	Yes	primary	0.199284	0.245155	0.163236	0.133139	0.56624
ENSG00000204308.6	RNF5	HLA-V	V.01_01_01_02	Yes	conditional on the lead primary and conditional 1 SNP eQTL	0.199284	-0.280806	0.187928	0.135116	0.569916
ENSG00000272221.1	XXbac-BPG181B23.7	HLA-V	V.01_01_01_02	Yes	conditional on the lead primary SNP eQTL	0.199284	-0.264418	0.177058	0.135334	0.569916
ENSG00000204592.5	HLA-E	HLA-V	V.01_01_01_02	Yes	conditional on the lead primary SNP eQTL	0.199284	0.225531	0.152386	0.138873	0.574352
ENSG00000204261.4	TAPSAR1	HLA-V	V.01_01_01_02	Yes	primary	0.199284	-0.264848	0.17968	0.140484	0.577362
ENSG00000204520.8	MICA	HLA-V	V.01_01_01_02	Yes	conditional on the lead primary and conditional 1 SNP eQTL	0.199284	-0.245901	0.167073	0.14107	0.578518
ENSG00000213780.6	GTF2H4	HLA-V	V.01_01_01_02	Yes	primary	0.199284	-0.230705	0.158593	0.145753	0.585926
ENSG00000168394.9	TAP1	HLA-V	V.01_01_01_02	Yes	primary	0.199284	-0.243784	0.167958	0.146651	0.587405
ENSG00000204538.3	PSORS1C2	HLA-V	V.01_01_01_02	Yes	conditional on the lead primary and conditional 1 SNP eQTL	0.199284	-0.245896	0.170403	0.149013	0.590356
ENSG00000204257.10	HLA-DMA	HLA-V	V.01_01_01_02	Yes	conditional on the lead primary SNP eQTL	0.199284	0.27837	0.197682	0.159081	0.603121
ENSG00000206503.7	HLA-A	HLA-V	V.01_01_01_02	Yes	primary	0.199284	0.248478	0.180106	0.167702	0.614098
ENSG00000204463.8	BAG6	HLA-V	V.01_01_01_02	Yes	primary	0.199284	-0.206092	0.150878	0.171955	0.619646
ENSG00000204305.9	AGER	HLA-V	V.01_01_01_02	Yes	primary	0.199284	0.191629	0.141187	0.174694	0.624251
ENSG00000204516.5	MICB	HLA-V	V.01_01_01_02	Yes	primary	0.199284	0.198133	0.146043	0.174885	0.624485
ENSG00000213676.6	ATF6B	HLA-V	V.01_01_01_02	Yes	conditional on the lead primary SNP eQTL	0.199284	-0.279277	0.205932	0.175046	0.62474
ENSG00000204568.7	MRPS18B	HLA-V	V.01_01_01_02	Yes	primary	0.199284	-0.20731	0.155511	0.182505	0.634327
ENSG00000234745.5	HLA-B	HLA-V	V.01_01_01_02	Yes	conditional on the lead primary and conditional 1 SNP eQTL	0.199284	0.224209	0.169002	0.18462	0.637366
ENSG00000196126.6	HLA-DRB1	HLA-V	V.01_01_01_02	Yes	primary	0.199284	-0.250185	0.194062	0.197328	0.651291
ENSG00000235663.1	SAPCD1-AS1	HLA-V	V.01_01_01_02	Yes	primary	0.199284	0.245778	0.190874	0.19787	0.65176
ENSG00000204463.8	BAG6	HLA-V	V.01_01_01_02	Yes	conditional on the lead primary and conditional 1 SNP eQTL	0.199284	0.190629	0.148635	0.199656	0.653644
ENSG00000200816.1	SNORA38	HLA-V	V.01_01_01_02	Yes	primary	0.199284	-0.189859	0.148393	0.200744	0.654687
ENSG00000231074.4	HCG18	HLA-V	V.01_01_01_02	Yes	primary	0.199284	-0.145585	0.114514	0.203612	0.658315
ENSG00000204444.6	APOM	HLA-V	V.01_01_01_02	Yes	conditional on the lead primary, conditional 1 and conditional 2 SNP eQTL	0.199284	-0.258959	0.203936	0.204155	0.658759
ENSG00000166278.10	C2	HLA-V	V.01_01_01_02	Yes	primary	0.199284	0.213396	0.168126	0.204348	0.658964
ENSG00000227507.2	LTB	HLA-V	V.01_01_01_02	Yes	conditional on the lead primary and conditional 1 SNP eQTL	0.199284	0.226188	0.179374	0.207313	0.662016
ENSG00000204540.6	PSORS1C1	HLA-V	V.01_01_01_02	Yes	primary	0.199284	0.234117	0.186597	0.209602	0.664308
ENSG00000137343.13	ATAT1	HLA-V	V.01_01_01_02	Yes	primary	0.199284	-0.179752	0.14437	0.213103	0.667296
ENSG00000228962.1	HCG23	HLA-V	V.01_01_01_02	Yes	primary	0.199284	0.227791	0.183033	0.213301	0.667353
ENSG00000204642.9	HLA-F	HLA-V	V.01_01_01_02	Yes	conditional on the lead primary, conditional 1 and conditional 2 SNP eQTL	0.199284	0.213355	0.171891	0.214523	0.668447
ENSG00000254870.1	ATP6V1G2-DDX39B	HLA-V	V.01_01_01_02	Yes	conditional on the lead primary SNP eQTL	0.199284	0.163135	0.13255	0.218421	0.672407
ENSG00000204574.8	ABCF1	HLA-V	V.01_01_01_02	Yes	primary	0.199284	0.146945	0.119993	0.220723	0.674715
ENSG00000263020.1	CSNK2B-LY6G5B-1181	HLA-V	V.01_01_01_02	Yes	primary	0.199284	-0.200707	0.165933	0.226446	0.68008
ENSG00000231074.4	HCG18	HLA-V	V.01_01_01_02	Yes	conditional on the lead primary, conditional 1 and conditional 2 SNP eQTL	0.199284	-0.132547	0.110392	0.229869	0.682487
ENSG00000234745.5	HLA-B	HLA-V	V.01_01_01_02	Yes	conditional on the lead primary, conditional 1 and conditional 2 SNP eQTL	0.199284	0.198366	0.166239	0.232766	0.685542
ENSG00000214922.5	HLA-F-AS1	HLA-V	V.01_01_01_02	Yes	conditional on the lead primary and conditional 1 SNP eQTL	0.199284	-0.187012	0.156839	0.233111	0.685707
ENSG00000179344.12	HLA-DQB1	HLA-V	V.01_01_01_02	Yes	primary	0.199284	-0.210079	0.18123	0.246381	0.698507
ENSG00000137404.10	NRM	HLA-V	V.01_01_01_02	Yes	primary	0.199284	-0.170619	0.148667	0.25111	0.702526
ENSG00000270604.1	HCG17	HLA-V	V.01_01_01_02	Yes	primary	0.199284	-0.207567	0.181771	0.25349	0.704865
ENSG00000244355.3	LY6G6D	HLA-V	V.01_01_01_02	Yes	primary	0.199284	0.199095	0.175438	0.256438	0.70778
ENSG00000272540.1	XXbac-BPG252P9.9	HLA-V	V.01_01_01_02	Yes	primary	0.199284	-0.220158	0.194457	0.257562	0.709244
ENSG00000204366.3	ZBTB12	HLA-V	V.01_01_01_02	Yes	primary	0.199284	-0.126721	0.113143	0.262712	0.713478
ENSG00000230313.1	HCG24	HLA-V	V.01_01_01_02	Yes	conditional on the lead primary SNP eQTL	0.199284	0.183198	0.166937	0.272462	0.721783
ENSG00000214894.2	LINC00243	HLA-V	V.01_01_01_02	Yes	primary	0.199284	0.201983	0.184886	0.274626	0.722439
ENSG00000204388.5	HSPA1B	HLA-V	V.01_01_01_02	Yes	primary	0.199284	0.172878	0.160122	0.280291	0.727227
ENSG00000228727.4	SAPCD1	HLA-V	V.01_01_01_02	Yes	primary	0.199284	-0.139828	0.129686	0.280944	0.727706
ENSG00000204264.4	PSMB8	HLA-V	V.01_01_01_02	Yes	primary	0.199284	-0.150588	0.1399	0.281749	0.728259
ENSG00000066379.10	ZNRD1	HLA-V	V.01_01_01_02	Yes	primary	0.199284	-0.168253	0.157539	0.285516	0.731414
ENSG00000213676.6	ATF6B	HLA-V	V.01_01_01_02	Yes	conditional on the lead primary and conditional 1 SNP eQTL	0.199284	-0.257656	0.246228	0.295371	0.740742
ENSG00000213654.5	GPSM3	HLA-V	V.01_01_01_02	Yes	primary	0.199284	0.145787	0.140845	0.30063	0.744726
ENSG00000204560.5	DHX16	HLA-V	V.01_01_01_02	Yes	primary	0.199284	0.142252	0.137625	0.301315	0.745074
ENSG00000204592.5	HLA-E	HLA-V	V.01_01_01_02	Yes	conditional on the lead primary and conditional 1 SNP eQTL	0.199284	0.162976	0.157971	0.302221	0.745548
ENSG00000230622.1	UQCRHP1	HLA-V	V.01_01_01_02	Yes	primary	0.199284	-0.18494	0.18413	0.315186	0.753637
ENSG00000206337.6	HCP5	HLA-V	V.01_01_01_02	Yes	primary	0.199284	-0.165208	0.165572	0.318377	0.755851
ENSG00000213760.6	ATP6V1G2	HLA-V	V.01_01_01_02	Yes	primary	0.199284	-0.180729	0.182315	0.32154	0.758227
ENSG00000204642.9	HLA-F	HLA-V	V.01_01_01_02	Yes	primary	0.199284	0.160365	0.171626	0.350105	0.777981
ENSG00000204520.8	MICA	HLA-V	V.01_01_01_02	Yes	conditional on the lead primary, conditional 1 and conditional 2 SNP eQTL	0.199284	-0.158692	0.171493	0.354783	0.781164
ENSG00000204252.8	HLA-DOA	HLA-V	V.01_01_01_02	Yes	primary	0.199284	0.154426	0.169912	0.363424	0.787085
ENSG00000204435.9	CSNK2B	HLA-V	V.01_01_01_02	Yes	primary	0.199284	0.132128	0.1458	0.364815	0.787698
ENSG00000242574.4	HLA-DMB	HLA-V	V.01_01_01_02	Yes	conditional on the lead primary, conditional 1 and conditional 2 SNP eQTL	0.199284	0.154956	0.174494	0.374524	0.793141
ENSG00000204310.6	AGPAT1	HLA-V	V.01_01_01_02	Yes	conditional on the lead primary and conditional 1 SNP eQTL	0.199284	-0.12653	0.145162	0.383403	0.799394
ENSG00000168477.13	TNXB	HLA-V	V.01_01_01_02	Yes	conditional on the lead primary SNP eQTL	0.199284	0.221209	0.254471	0.384689	0.800109
ENSG00000168477.13	TNXB	HLA-V	V.01_01_01_02	Yes	conditional on the lead primary, conditional 1 and conditional 2 SNP eQTL	0.199284	0.221326	0.255437	0.386239	0.801032
ENSG00000242574.4	HLA-DMB	HLA-V	V.01_01_01_02	Yes	primary	0.199284	0.153188	0.178704	0.391324	0.804398
ENSG00000223837.2	BRD2-IT1	HLA-V	V.01_01_01_02	Yes	primary	0.199284	0.151543	0.183313	0.408414	0.814511
ENSG00000204438.6	GPANK1	HLA-V	V.01_01_01_02	Yes	conditional on the lead primary, conditional 1 and conditional 2 SNP eQTL	0.199284	-0.141902	0.17385	0.414365	0.818579
ENSG00000204642.9	HLA-F	HLA-V	V.01_01_01_02	Yes	conditional on the lead primary and conditional 1 SNP eQTL	0.199284	0.144353	0.17814	0.417749	0.820299
ENSG00000204348.5	DXO	HLA-V	V.01_01_01_02	Yes	primary	0.199284	-0.123527	0.157658	0.433325	0.82838
ENSG00000224389.4	C4B	HLA-V	V.01_01_01_02	Yes	primary	0.199284	0.132377	0.173012	0.444194	0.834788
ENSG00000250535.1	STK19P	HLA-V	V.01_01_01_02	Yes	primary	0.199284	0.13205	0.176335	0.453943	0.839096
ENSG00000228415.2	PTMAP1	HLA-V	V.01_01_01_02	Yes	conditional on the lead primary SNP eQTL	0.199284	-0.120271	0.162323	0.458733	0.841131
ENSG00000204396.6	VWA7	HLA-V	V.01_01_01_02	Yes	conditional on the lead primary SNP eQTL	0.199284	-0.133829	0.181132	0.459998	0.841885
ENSG00000204599.10	TRIM39	HLA-V	V.01_01_01_02	Yes	primary	0.199284	-0.0810273	0.110099	0.461762	0.842718
ENSG00000236603.1	RANP1	HLA-V	V.01_01_01_02	Yes	primary	0.199284	0.0709463	0.0976526	0.467522	0.84538
ENSG00000204390.8	HSPA1L	HLA-V	V.01_01_01_02	Yes	primary	0.199284	-0.128432	0.178139	0.470929	0.847123
ENSG00000204256.8	BRD2	HLA-V	V.01_01_01_02	Yes	conditional on the lead primary SNP eQTL	0.199284	-0.093309	0.132813	0.48233	0.852448
ENSG00000204580.7	DDR1	HLA-V	V.01_01_01_02	Yes	primary	0.199284	0.0829997	0.118755	0.484603	0.853471
ENSG00000237042.1	MICG	HLA-V	V.01_01_01_02	Yes	primary	0.199284	0.0895654	0.129038	0.487619	0.854816
ENSG00000213780.6	GTF2H4	HLA-V	V.01_01_01_02	Yes	conditional on the lead primary, conditional 1 and conditional 2 SNP eQTL	0.199284	-0.0941908	0.141912	0.506867	0.863598
ENSG00000204428.8	LY6G5C	HLA-V	V.01_01_01_02	Yes	conditional on the lead primary SNP eQTL	0.199284	0.108096	0.165826	0.51449	0.866811
ENSG00000204444.6	APOM	HLA-V	V.01_01_01_02	Yes	conditional on the lead primary SNP eQTL	0.199284	-0.136082	0.211019	0.519006	0.868662
ENSG00000224557.3	HLA-DPB2	HLA-V	V.01_01_01_02	Yes	conditional on the lead primary and conditional 1 SNP eQTL	0.199284	0.100236	0.157411	0.524267	0.871432
ENSG00000224557.3	HLA-DPB2	HLA-V	V.01_01_01_02	Yes	conditional on the lead primary SNP eQTL	0.199284	0.099143	0.156126	0.525416	0.872074
ENSG00000204287.9	HLA-DRA	HLA-V	V.01_01_01_02	Yes	conditional on the lead primary SNP eQTL	0.199284	-0.104841	0.168436	0.533654	0.875055
ENSG00000196735.7	HLA-DQA1	HLA-V	V.01_01_01_02	Yes	primary	0.199284	-0.112539	0.195218	0.564292	0.888893
ENSG00000204463.8	BAG6	HLA-V	V.01_01_01_02	Yes	conditional on the lead primary SNP eQTL	0.199284	0.083717	0.146699	0.568221	0.890311
ENSG00000224389.4	C4B	HLA-V	V.01_01_01_02	Yes	conditional on the lead primary SNP eQTL	0.199284	-0.0991195	0.173897	0.568685	0.890537
ENSG00000229836.1	XXbac-BPG248L24.10	HLA-V	V.01_01_01_02	Yes	primary	0.199284	0.0899568	0.163146	0.581368	0.895619
ENSG00000227939.1	RPL3P2	HLA-V	V.01_01_01_02	Yes	primary	0.199284	0.0886463	0.161961	0.584151	0.896721
ENSG00000234127.4	TRIM26	HLA-V	V.01_01_01_02	Yes	conditional on the lead primary SNP eQTL	0.199284	0.0652502	0.120579	0.588412	0.898039
ENSG00000230313.1	HCG24	HLA-V	V.01_01_01_02	Yes	conditional on the lead primary and conditional 1 SNP eQTL	0.199284	0.149804	0.27754	0.589365	0.898404
ENSG00000204520.8	MICA	HLA-V	V.01_01_01_02	Yes	primary	0.199284	-0.0917615	0.174322	0.598617	0.902906
ENSG00000213780.6	GTF2H4	HLA-V	V.01_01_01_02	Yes	conditional on the lead primary SNP eQTL	0.199284	-0.0744043	0.142534	0.601662	0.904
ENSG00000234745.5	HLA-B	HLA-V	V.01_01_01_02	Yes	primary	0.199284	0.0910019	0.175194	0.603457	0.904476
ENSG00000204421.2	LY6G6C	HLA-V	V.01_01_01_02	Yes	primary	0.199284	0.0943703	0.182427	0.604944	0.905227
ENSG00000204256.8	BRD2	HLA-V	V.01_01_01_02	Yes	primary	0.199284	-0.0705961	0.13943	0.612631	0.908132
ENSG00000204389.8	HSPA1A	HLA-V	V.01_01_01_02	Yes	conditional on the lead primary SNP eQTL	0.199284	0.101758	0.205445	0.620384	0.911111
ENSG00000236603.1	RANP1	HLA-V	V.01_01_01_02	Yes	conditional on the lead primary SNP eQTL	0.199284	0.0460084	0.0934506	0.622487	0.911642
ENSG00000204569.5	PPP1R10	HLA-V	V.01_01_01_02	Yes	primary	0.199284	0.0878639	0.180556	0.62652	0.912852
ENSG00000204438.6	GPANK1	HLA-V	V.01_01_01_02	Yes	conditional on the lead primary SNP eQTL	0.199284	-0.0810496	0.168221	0.629945	0.914379
ENSG00000137337.10	MDC1	HLA-V	V.01_01_01_02	Yes	primary	0.199284	0.0695046	0.154834	0.653506	0.922709
ENSG00000204356.7	NELFE	HLA-V	V.01_01_01_02	Yes	primary	0.199284	0.0704741	0.157343	0.654225	0.923026
ENSG00000204389.8	HSPA1A	HLA-V	V.01_01_01_02	Yes	conditional on the lead primary, conditional 1 and conditional 2 SNP eQTL	0.199284	-0.0725749	0.16265	0.65545	0.923307
ENSG00000228415.2	PTMAP1	HLA-V	V.01_01_01_02	Yes	primary	0.199284	-0.0754489	0.170654	0.658405	0.924614
ENSG00000204310.6	AGPAT1	HLA-V	V.01_01_01_02	Yes	conditional on the lead primary, conditional 1 and conditional 2 SNP eQTL	0.199284	-0.062836	0.146985	0.669016	0.927327
ENSG00000204310.6	AGPAT1	HLA-V	V.01_01_01_02	Yes	primary	0.199284	-0.0648491	0.15201	0.669662	0.927399
ENSG00000241370.1	RPP21	HLA-V	V.01_01_01_02	Yes	primary	0.199284	-0.0631292	0.148208	0.670144	0.927399
ENSG00000219797.2	PPIAP9	HLA-V	V.01_01_01_02	Yes	primary	0.199284	0.0790404	0.187313	0.673048	0.927936
ENSG00000243753.1	HLA-L	HLA-V	V.01_01_01_02	Yes	primary	0.199284	-0.0707126	0.169643	0.676802	0.928749
ENSG00000240065.3	PSMB9	HLA-V	V.01_01_01_02	Yes	primary	0.199284	-0.0631913	0.152564	0.67873	0.929596
ENSG00000204482.6	LST1	HLA-V	V.01_01_01_02	Yes	conditional on the lead primary SNP eQTL	0.199284	-0.0732613	0.182031	0.687342	0.932242
ENSG00000206344.6	HCG27	HLA-V	V.01_01_01_02	Yes	conditional on the lead primary SNP eQTL	0.199284	0.0799192	0.200477	0.690154	0.933213
ENSG00000234127.4	TRIM26	HLA-V	V.01_01_01_02	Yes	primary	0.199284	-0.0508569	0.128074	0.691301	0.933378
ENSG00000231389.3	HLA-DPA1	HLA-V	V.01_01_01_02	Yes	primary	0.199284	0.063847	0.173034	0.712138	0.939898
ENSG00000204394.8	VARS	HLA-V	V.01_01_01_02	Yes	primary	0.199284	0.0491688	0.139458	0.72441	0.943496
ENSG00000204344.10	STK19	HLA-V	V.01_01_01_02	Yes	primary	0.199284	0.0532452	0.151883	0.725912	0.943953
ENSG00000204315.3	FKBPL	HLA-V	V.01_01_01_02	Yes	conditional on the lead primary, conditional 1 and conditional 2 SNP eQTL	0.199284	0.0518001	0.15531	0.738737	0.947998
ENSG00000219797.2	PPIAP9	HLA-V	V.01_01_01_02	Yes	conditional on the lead primary SNP eQTL	0.199284	-0.0601033	0.182738	0.742228	0.949045
ENSG00000241404.2	EGFL8	HLA-V	V.01_01_01_02	Yes	conditional on the lead primary and conditional 1 SNP eQTL	0.199284	-0.0510416	0.157945	0.746573	0.949965
ENSG00000146112.7	PPP1R18	HLA-V	V.01_01_01_02	Yes	primary	0.199284	0.0409259	0.129917	0.75275	0.951455
ENSG00000196230.8	TUBB	HLA-V	V.01_01_01_02	Yes	primary	0.199284	0.0281734	0.0909231	0.756667	0.95248
ENSG00000204531.11	POU5F1	HLA-V	V.01_01_01_02	Yes	primary	0.199284	-0.0282804	0.0912683	0.756667	0.95248
ENSG00000241404.2	EGFL8	HLA-V	V.01_01_01_02	Yes	conditional on the lead primary SNP eQTL	0.199284	-0.0482703	0.157416	0.759116	0.953024
ENSG00000254870.1	ATP6V1G2-DDX39B	HLA-V	V.01_01_01_02	Yes	conditional on the lead primary and conditional 1 SNP eQTL	0.199284	0.0426447	0.140944	0.762222	0.953425
ENSG00000198563.9	DDX39B	HLA-V	V.01_01_01_02	Yes	conditional on the lead primary and conditional 1 SNP eQTL	0.199284	4.63388e-18	1.54277e-17	0.763902	0.953493
ENSG00000204287.9	HLA-DRA	HLA-V	V.01_01_01_02	Yes	primary	0.199284	-0.0567139	0.195416	0.771646	0.954875
ENSG00000204310.6	AGPAT1	HLA-V	V.01_01_01_02	Yes	conditional on the lead primary SNP eQTL	0.199284	-0.0394082	0.138839	0.776532	0.955836
ENSG00000204392.6	LSM2	HLA-V	V.01_01_01_02	Yes	primary	0.199284	-0.0411288	0.152577	0.787498	0.958584
ENSG00000213722.4	DDAH2	HLA-V	V.01_01_01_02	Yes	primary	0.199284	0.0320884	0.119237	0.787841	0.958656
ENSG00000204315.3	FKBPL	HLA-V	V.01_01_01_02	Yes	conditional on the lead primary and conditional 1 SNP eQTL	0.199284	-0.040588	0.158332	0.797682	0.960968
ENSG00000204599.10	TRIM39	HLA-V	V.01_01_01_02	Yes	conditional on the lead primary SNP eQTL	0.199284	0.0279697	0.110076	0.799423	0.961375
ENSG00000204396.6	VWA7	HLA-V	V.01_01_01_02	Yes	primary	0.199284	-0.0422244	0.183336	0.81785	0.965396
ENSG00000224328.1	MDC1-AS1	HLA-V	V.01_01_01_02	Yes	primary	0.199284	-0.0431902	0.194707	0.824453	0.966295
ENSG00000270604.1	HCG17	HLA-V	V.01_01_01_02	Yes	conditional on the lead primary SNP eQTL	0.199284	-0.0610307	0.279314	0.827038	0.967328
ENSG00000198563.9	DDX39B	HLA-V	V.01_01_01_02	Yes	conditional on the lead primary SNP eQTL	0.199284	0.0091443	0.0424844	0.829581	0.968203
ENSG00000228962.1	HCG23	HLA-V	V.01_01_01_02	Yes	conditional on the lead primary SNP eQTL	0.199284	0.0318805	0.16442	0.846257	0.971941
ENSG00000204590.8	GNL1	HLA-V	V.01_01_01_02	Yes	primary	0.199284	-0.0241827	0.12483	0.846391	0.971941
ENSG00000204428.8	LY6G5C	HLA-V	V.01_01_01_02	Yes	primary	0.199284	0.0329755	0.173146	0.848957	0.972416
ENSG00000213676.6	ATF6B	HLA-V	V.01_01_01_02	Yes	primary	0.199284	0.0277959	0.148391	0.851413	0.972614
ENSG00000168394.9	TAP1	HLA-V	V.01_01_01_02	Yes	conditional on the lead primary and conditional 1 SNP eQTL	0.199284	-0.0319239	0.171934	0.852699	0.972614
ENSG00000240053.8	LY6G5B	HLA-V	V.01_01_01_02	Yes	conditional on the lead primary SNP eQTL	0.199284	-0.0214993	0.116794	0.853952	0.972867
ENSG00000244731.3	C4A	HLA-V	V.01_01_01_02	Yes	primary	0.199284	-0.0330014	0.18287	0.856789	0.973167
ENSG00000242574.4	HLA-DMB	HLA-V	V.01_01_01_02	Yes	conditional on the lead primary SNP eQTL	0.199284	0.0287275	0.169833	0.865678	0.974853
ENSG00000137312.10	FLOT1	HLA-V	V.01_01_01_02	Yes	conditional on the lead primary SNP eQTL	0.199284	-0.0221263	0.14234	0.876469	0.977499
ENSG00000204371.7	EHMT2	HLA-V	V.01_01_01_02	Yes	primary	0.199284	-0.0197811	0.131831	0.880727	0.978363
ENSG00000224557.3	HLA-DPB2	HLA-V	V.01_01_01_02	Yes	primary	0.199284	-0.0256716	0.182703	0.888257	0.980143
ENSG00000137331.11	IER3	HLA-V	V.01_01_01_02	Yes	primary	0.199284	0.0154612	0.121959	0.899119	0.981878
ENSG00000241106.2	HLA-DOB	HLA-V	V.01_01_01_02	Yes	conditional on the lead primary and conditional 1 SNP eQTL	0.199284	0.0289946	0.241784	0.904547	0.982365
ENSG00000230795.2	HLA-K	HLA-V	V.01_01_01_02	Yes	conditional on the lead primary and conditional 1 SNP eQTL	0.199284	0.0261248	0.235319	0.911601	0.983389
ENSG00000204482.6	LST1	HLA-V	V.01_01_01_02	Yes	primary	0.199284	0.0210305	0.189972	0.911852	0.983389
ENSG00000241106.2	HLA-DOB	HLA-V	V.01_01_01_02	Yes	primary	0.199284	0.0178966	0.177062	0.919491	0.984461
ENSG00000241404.2	EGFL8	HLA-V	V.01_01_01_02	Yes	primary	0.199284	0.0160079	0.162131	0.921349	0.984797
ENSG00000168394.9	TAP1	HLA-V	V.01_01_01_02	Yes	conditional on the lead primary SNP eQTL	0.199284	-0.0151766	0.165654	0.927003	0.985775
ENSG00000204314.6	PRRT1	HLA-V	V.01_01_01_02	Yes	primary	0.199284	0.0132372	0.160218	0.934154	0.986927
ENSG00000221988.8	PPT2	HLA-V	V.01_01_01_02	Yes	primary	0.199284	-0.011939	0.149951	0.93654	0.987687
ENSG00000204592.5	HLA-E	HLA-V	V.01_01_01_02	Yes	primary	0.199284	-0.0121307	0.155897	0.937977	0.987858
ENSG00000204315.3	FKBPL	HLA-V	V.01_01_01_02	Yes	primary	0.199284	0.0107046	0.140112	0.939101	0.988128
ENSG00000213719.4	CLIC1	HLA-V	V.01_01_01_02	Yes	primary	0.199284	-0.00940929	0.123669	0.939352	0.988151
ENSG00000204427.7	ABHD16A	HLA-V	V.01_01_01_02	Yes	primary	0.199284	0.010433	0.147014	0.943425	0.989095
ENSG00000229836.1	XXbac-BPG248L24.10	HLA-V	V.01_01_01_02	Yes	conditional on the lead primary SNP eQTL	0.199284	-0.0111845	0.159451	0.944079	0.989221
ENSG00000204498.6	NFKBIL1	HLA-V	V.01_01_01_02	Yes	primary	0.199284	-0.00918536	0.133522	0.945155	0.989276
ENSG00000241106.2	HLA-DOB	HLA-V	V.01_01_01_02	Yes	conditional on the lead primary SNP eQTL	0.199284	0.0100105	0.162046	0.950741	0.990368
ENSG00000204389.8	HSPA1A	HLA-V	V.01_01_01_02	Yes	primary	0.199284	-0.00683177	0.157981	0.965507	0.993564
ENSG00000198563.9	DDX39B	HLA-V	V.01_01_01_02	Yes	primary	0.199284	0.00190735	0.0443865	0.965724	0.993641
ENSG00000240053.8	LY6G5B	HLA-V	V.01_01_01_02	Yes	primary	0.199284	-0.0050305	0.1217	0.967029	0.994009
ENSG00000204304.7	PBX2	HLA-V	V.01_01_01_02	Yes	primary	0.199284	-0.00482626	0.142535	0.972989	0.994967
ENSG00000235781.1	XXbac-BPG249D20.9	HLA-V	V.01_01_01_02	Yes	primary	0.199284	0.00562405	0.189814	0.976363	0.995752
ENSG00000137312.10	FLOT1	HLA-V	V.01_01_01_02	Yes	primary	0.199284	0.00365413	0.148265	0.980337	0.996925
ENSG00000204623.4	ZNRD1-AS1	HLA-V	V.01_01_01_02	Yes	primary	0.199284	0.00353022	0.158578	0.982239	0.997116
ENSG00000176998.3	HCG4	HLA-V	V.01_01_01_03	Yes	primary	0.113365	-1.6246	0.1711	1.11022e-16	9.60126e-14
ENSG00000176998.3	HCG4	HLA-V	V.01_01_01_03	Yes	conditional on the lead primary SNP eQTL	0.113365	-2.01319	0.145981	1.11022e-16	9.60126e-14
ENSG00000204632.7	HLA-G	HLA-V	V.01_01_01_03	Yes	primary	0.113365	-1.03028	0.188708	4.77047e-08	9.77986e-06
ENSG00000237669.1	HCG4P3	HLA-V	V.01_01_01_03	Yes	primary	0.113365	-1.06538	0.201768	1.29009e-07	2.35022e-05
ENSG00000066379.10	ZNRD1	HLA-V	V.01_01_01_03	Yes	primary	0.113365	-0.646141	0.165995	9.92032e-05	0.00714312
ENSG00000227766.1	HCG4P5	HLA-V	V.01_01_01_03	Yes	conditional on the lead primary SNP eQTL	0.113365	0.689711	0.189549	0.000274012	0.0157736
ENSG00000196735.7	HLA-DQA1	HLA-V	V.01_01_01_03	Yes	primary	0.113365	0.692196	0.205542	0.000758083	0.0332742
ENSG00000204538.3	PSORS1C2	HLA-V	V.01_01_01_03	Yes	primary	0.113365	0.609648	0.182264	0.000823233	0.0351923
ENSG00000214922.5	HLA-F-AS1	HLA-V	V.01_01_01_03	Yes	primary	0.113365	-0.565303	0.176318	0.00134519	0.0502284
ENSG00000137331.11	IER3	HLA-V	V.01_01_01_03	Yes	primary	0.113365	0.406149	0.128349	0.00155391	0.0553826
ENSG00000227766.1	HCG4P5	HLA-V	V.01_01_01_03	Yes	conditional on the lead primary and conditional 1 SNP eQTL	0.113365	0.633801	0.200906	0.00160656	0.0563519
ENSG00000204538.3	PSORS1C2	HLA-V	V.01_01_01_03	Yes	conditional on the lead primary SNP eQTL	0.113365	0.508483	0.166459	0.00225288	0.0708386
ENSG00000204619.3	PPP1R11	HLA-V	V.01_01_01_03	Yes	primary	0.113365	-0.526802	0.174664	0.00256063	0.0768781
ENSG00000204396.6	VWA7	HLA-V	V.01_01_01_03	Yes	conditional on the lead primary SNP eQTL	0.113365	0.563866	0.193266	0.00352769	0.09432
ENSG00000214922.5	HLA-F-AS1	HLA-V	V.01_01_01_03	Yes	conditional on the lead primary and conditional 1 SNP eQTL	0.113365	-0.461923	0.164214	0.00490923	0.115281
ENSG00000204538.3	PSORS1C2	HLA-V	V.01_01_01_03	Yes	conditional on the lead primary and conditional 1 SNP eQTL	0.113365	0.499477	0.178003	0.00501608	0.116895
ENSG00000214922.5	HLA-F-AS1	HLA-V	V.01_01_01_03	Yes	conditional on the lead primary, conditional 1 and conditional 2 SNP eQTL	0.113365	-0.439014	0.16552	0.00799386	0.153934
ENSG00000214922.5	HLA-F-AS1	HLA-V	V.01_01_01_03	Yes	conditional on the lead primary SNP eQTL	0.113365	-0.422609	0.162826	0.00944645	0.169504
ENSG00000146112.7	PPP1R18	HLA-V	V.01_01_01_03	Yes	primary	0.113365	0.349753	0.137494	0.0109665	0.185249
ENSG00000204472.8	AIF1	HLA-V	V.01_01_01_03	Yes	conditional on the lead primary SNP eQTL	0.113365	-0.402788	0.16149	0.0126244	0.199839
ENSG00000204287.9	HLA-DRA	HLA-V	V.01_01_01_03	Yes	conditional on the lead primary SNP eQTL	0.113365	0.444627	0.182882	0.0150478	0.220652
ENSG00000204472.8	AIF1	HLA-V	V.01_01_01_03	Yes	conditional on the lead primary, conditional 1 and conditional 2 SNP eQTL	0.113365	-0.392978	0.162203	0.0154032	0.223554
ENSG00000235781.1	XXbac-BPG249D20.9	HLA-V	V.01_01_01_03	Yes	primary	0.113365	-0.485049	0.201203	0.0159197	0.227842
ENSG00000244355.3	LY6G6D	HLA-V	V.01_01_01_03	Yes	primary	0.113365	0.435922	0.186936	0.019704	0.252517
ENSG00000213676.6	ATF6B	HLA-V	V.01_01_01_03	Yes	conditional on the lead primary and conditional 1 SNP eQTL	0.113365	0.557045	0.245565	0.0233037	0.274715
ENSG00000204428.8	LY6G5C	HLA-V	V.01_01_01_03	Yes	primary	0.113365	0.41622	0.183612	0.0233998	0.275173
ENSG00000204396.6	VWA7	HLA-V	V.01_01_01_03	Yes	primary	0.113365	0.439631	0.197054	0.0256795	0.287347
ENSG00000228962.1	HCG23	HLA-V	V.01_01_01_03	Yes	conditional on the lead primary SNP eQTL	0.113365	0.380443	0.172342	0.02728	0.295358
ENSG00000204287.9	HLA-DRA	HLA-V	V.01_01_01_03	Yes	primary	0.113365	0.454079	0.206766	0.028085	0.298995
ENSG00000204472.8	AIF1	HLA-V	V.01_01_01_03	Yes	primary	0.113365	-0.347973	0.160988	0.0306575	0.311603
ENSG00000204252.8	HLA-DOA	HLA-V	V.01_01_01_03	Yes	primary	0.113365	-0.381131	0.180089	0.0343156	0.328658
ENSG00000204261.4	TAPSAR1	HLA-V	V.01_01_01_03	Yes	primary	0.113365	0.404308	0.191544	0.034791	0.331091
ENSG00000204428.8	LY6G5C	HLA-V	V.01_01_01_03	Yes	conditional on the lead primary SNP eQTL	0.113365	0.368964	0.175726	0.0357589	0.334808
ENSG00000204388.5	HSPA1B	HLA-V	V.01_01_01_03	Yes	primary	0.113365	-0.353679	0.171031	0.0386474	0.346222
ENSG00000204520.8	MICA	HLA-V	V.01_01_01_03	Yes	conditional on the lead primary and conditional 1 SNP eQTL	0.113365	0.363633	0.176723	0.0396238	0.349217
ENSG00000196230.8	TUBB	HLA-V	V.01_01_01_03	Yes	primary	0.113365	-0.197462	0.0963588	0.0404389	0.35284
ENSG00000204531.11	POU5F1	HLA-V	V.01_01_01_03	Yes	primary	0.113365	0.198212	0.0967247	0.0404389	0.35284
ENSG00000204389.8	HSPA1A	HLA-V	V.01_01_01_03	Yes	conditional on the lead primary, conditional 1 and conditional 2 SNP eQTL	0.113365	-0.345761	0.168935	0.0406868	0.353772
ENSG00000204536.9	CCHCR1	HLA-V	V.01_01_01_03	Yes	conditional on the lead primary SNP eQTL	0.113365	0.352636	0.17285	0.0413382	0.35594
ENSG00000241106.2	HLA-DOB	HLA-V	V.01_01_01_03	Yes	primary	0.113365	0.373355	0.188189	0.0472636	0.37637
ENSG00000237669.1	HCG4P3	HLA-V	V.01_01_01_03	Yes	conditional on the lead primary SNP eQTL	0.113365	-0.402874	0.206745	0.0513368	0.392062
ENSG00000230795.2	HLA-K	HLA-V	V.01_01_01_03	Yes	conditional on the lead primary SNP eQTL	0.113365	-0.352536	0.18104	0.0515004	0.3926
ENSG00000137312.10	FLOT1	HLA-V	V.01_01_01_03	Yes	conditional on the lead primary SNP eQTL	0.113365	-0.296132	0.153353	0.0534778	0.39873
ENSG00000204439.3	C6orf47	HLA-V	V.01_01_01_03	Yes	primary	0.113365	0.288395	0.152212	0.0581324	0.411349
ENSG00000240053.8	LY6G5B	HLA-V	V.01_01_01_03	Yes	primary	0.113365	-0.23773	0.129312	0.0659996	0.432799
ENSG00000206341.6	HLA-H	HLA-V	V.01_01_01_03	Yes	conditional on the lead primary and conditional 1 SNP eQTL	0.113365	0.32097	0.175901	0.0680441	0.437634
ENSG00000206341.6	HLA-H	HLA-V	V.01_01_01_03	Yes	conditional on the lead primary SNP eQTL	0.113365	0.319586	0.175782	0.0690519	0.440464
ENSG00000204267.9	TAP2	HLA-V	V.01_01_01_03	Yes	primary	0.113365	0.33257	0.183167	0.0694216	0.441293
ENSG00000254870.1	ATP6V1G2-DDX39B	HLA-V	V.01_01_01_03	Yes	conditional on the lead primary and conditional 1 SNP eQTL	0.113365	0.270659	0.149857	0.0709004	0.445582
ENSG00000204256.8	BRD2	HLA-V	V.01_01_01_03	Yes	conditional on the lead primary SNP eQTL	0.113365	0.252393	0.141223	0.0739067	0.454297
ENSG00000237669.1	HCG4P3	HLA-V	V.01_01_01_03	Yes	conditional on the lead primary, conditional 1 and conditional 2 SNP eQTL	0.113365	-0.422555	0.239887	0.0781581	0.465261
ENSG00000168394.9	TAP1	HLA-V	V.01_01_01_03	Yes	conditional on the lead primary SNP eQTL	0.113365	0.307975	0.174979	0.0783968	0.46588
ENSG00000227507.2	LTB	HLA-V	V.01_01_01_03	Yes	primary	0.113365	-0.243356	0.140318	0.0828628	0.475911
ENSG00000204439.3	C6orf47	HLA-V	V.01_01_01_03	Yes	conditional on the lead primary SNP eQTL	0.113365	0.254207	0.147904	0.0856632	0.483342
ENSG00000204574.8	ABCF1	HLA-V	V.01_01_01_03	Yes	primary	0.113365	-0.219524	0.128141	0.0866845	0.485628
ENSG00000254870.1	ATP6V1G2-DDX39B	HLA-V	V.01_01_01_03	Yes	conditional on the lead primary SNP eQTL	0.113365	0.241665	0.141177	0.086936	0.485992
ENSG00000204560.5	DHX16	HLA-V	V.01_01_01_03	Yes	primary	0.113365	0.251108	0.147822	0.0893729	0.491591
ENSG00000227507.2	LTB	HLA-V	V.01_01_01_03	Yes	conditional on the lead primary, conditional 1 and conditional 2 SNP eQTL	0.113365	-0.32849	0.194632	0.0914585	0.495868
ENSG00000204387.8	C6orf48	HLA-V	V.01_01_01_03	Yes	primary	0.113365	0.222889	0.135691	0.10046	0.512472
ENSG00000204410.10	MSH5	HLA-V	V.01_01_01_03	Yes	primary	0.113365	-0.244288	0.14977	0.102873	0.517791
ENSG00000204623.4	ZNRD1-AS1	HLA-V	V.01_01_01_03	Yes	primary	0.113365	-0.27462	0.168693	0.103542	0.519559
ENSG00000204536.9	CCHCR1	HLA-V	V.01_01_01_03	Yes	primary	0.113365	0.30867	0.190852	0.105807	0.524524
ENSG00000241106.2	HLA-DOB	HLA-V	V.01_01_01_03	Yes	conditional on the lead primary SNP eQTL	0.113365	0.278225	0.172733	0.107241	0.526914
ENSG00000204389.8	HSPA1A	HLA-V	V.01_01_01_03	Yes	primary	0.113365	-0.268417	0.168457	0.111074	0.532122
ENSG00000204592.5	HLA-E	HLA-V	V.01_01_01_03	Yes	conditional on the lead primary SNP eQTL	0.113365	-0.250901	0.157488	0.111128	0.532142
ENSG00000234745.5	HLA-B	HLA-V	V.01_01_01_03	Yes	conditional on the lead primary SNP eQTL	0.113365	-0.278514	0.177469	0.116563	0.541684
ENSG00000204308.6	RNF5	HLA-V	V.01_01_01_03	Yes	primary	0.113365	0.286468	0.182769	0.117028	0.542542
ENSG00000204520.8	MICA	HLA-V	V.01_01_01_03	Yes	conditional on the lead primary, conditional 1 and conditional 2 SNP eQTL	0.113365	0.284495	0.181796	0.117603	0.54337
ENSG00000204574.8	ABCF1	HLA-V	V.01_01_01_03	Yes	conditional on the lead primary and conditional 1 SNP eQTL	0.113365	-0.195093	0.126056	0.121702	0.54945
ENSG00000204644.5	ZFP57	HLA-V	V.01_01_01_03	Yes	conditional on the lead primary and conditional 1 SNP eQTL	0.113365	-0.288305	0.187354	0.123848	0.553024
ENSG00000204366.3	ZBTB12	HLA-V	V.01_01_01_03	Yes	primary	0.113365	-0.185553	0.120612	0.123944	0.553162
ENSG00000227766.1	HCG4P5	HLA-V	V.01_01_01_03	Yes	primary	0.113365	0.306829	0.200308	0.125575	0.556058
ENSG00000204388.5	HSPA1B	HLA-V	V.01_01_01_03	Yes	conditional on the lead primary and conditional 1 SNP eQTL	0.113365	-0.395841	0.262971	0.132256	0.565591
ENSG00000204390.8	HSPA1L	HLA-V	V.01_01_01_03	Yes	primary	0.113365	0.285005	0.18977	0.133137	0.56624
ENSG00000228962.1	HCG23	HLA-V	V.01_01_01_03	Yes	primary	0.113365	0.292918	0.195155	0.133368	0.56669
ENSG00000234745.5	HLA-B	HLA-V	V.01_01_01_03	Yes	conditional on the lead primary, conditional 1 and conditional 2 SNP eQTL	0.113365	-0.266406	0.178453	0.135473	0.569953
ENSG00000204644.5	ZFP57	HLA-V	V.01_01_01_03	Yes	primary	0.113365	-0.275871	0.185199	0.136332	0.57121
ENSG00000204642.9	HLA-F	HLA-V	V.01_01_01_03	Yes	conditional on the lead primary SNP eQTL	0.113365	-0.255743	0.172042	0.137143	0.572225
ENSG00000213719.4	CLIC1	HLA-V	V.01_01_01_03	Yes	conditional on the lead primary SNP eQTL	0.113365	-0.186801	0.126222	0.13889	0.574352
ENSG00000204592.5	HLA-E	HLA-V	V.01_01_01_03	Yes	primary	0.113365	-0.240449	0.165148	0.145404	0.585281
ENSG00000234745.5	HLA-B	HLA-V	V.01_01_01_03	Yes	conditional on the lead primary and conditional 1 SNP eQTL	0.113365	-0.260635	0.181833	0.151751	0.593977
ENSG00000204387.8	C6orf48	HLA-V	V.01_01_01_03	Yes	conditional on the lead primary SNP eQTL	0.113365	0.233595	0.163581	0.153291	0.595781
ENSG00000204520.8	MICA	HLA-V	V.01_01_01_03	Yes	primary	0.113365	0.263717	0.185572	0.155286	0.598189
ENSG00000230622.1	UQCRHP1	HLA-V	V.01_01_01_03	Yes	primary	0.113365	0.279759	0.196927	0.155426	0.598361
ENSG00000213676.6	ATF6B	HLA-V	V.01_01_01_03	Yes	conditional on the lead primary SNP eQTL	0.113365	0.287206	0.202507	0.156118	0.599289
ENSG00000204525.10	HLA-C	HLA-V	V.01_01_01_03	Yes	conditional on the lead primary SNP eQTL	0.113365	-0.232397	0.164859	0.158637	0.602722
ENSG00000204592.5	HLA-E	HLA-V	V.01_01_01_03	Yes	conditional on the lead primary and conditional 1 SNP eQTL	0.113365	-0.222522	0.158253	0.159689	0.603661
ENSG00000206503.7	HLA-A	HLA-V	V.01_01_01_03	Yes	primary	0.113365	-0.26925	0.192231	0.161317	0.605279
ENSG00000204348.5	DXO	HLA-V	V.01_01_01_03	Yes	primary	0.113365	-0.233831	0.16796	0.163867	0.609255
ENSG00000204540.6	PSORS1C1	HLA-V	V.01_01_01_03	Yes	primary	0.113365	0.276665	0.200204	0.166998	0.613175
ENSG00000204590.8	GNL1	HLA-V	V.01_01_01_03	Yes	primary	0.113365	0.178584	0.133016	0.17941	0.630238
ENSG00000237923.1	XXbac-BPG27H4.8	HLA-V	V.01_01_01_03	Yes	primary	0.113365	0.193666	0.145235	0.182379	0.634185
ENSG00000204525.10	HLA-C	HLA-V	V.01_01_01_03	Yes	conditional on the lead primary and conditional 1 SNP eQTL	0.113365	-0.218882	0.164565	0.183498	0.635536
ENSG00000227507.2	LTB	HLA-V	V.01_01_01_03	Yes	conditional on the lead primary and conditional 1 SNP eQTL	0.113365	-0.287099	0.216369	0.184542	0.637229
ENSG00000204444.6	APOM	HLA-V	V.01_01_01_03	Yes	conditional on the lead primary SNP eQTL	0.113365	-0.264013	0.200224	0.187307	0.639585
ENSG00000234127.4	TRIM26	HLA-V	V.01_01_01_03	Yes	primary	0.113365	0.179192	0.137415	0.192225	0.645455
ENSG00000204574.8	ABCF1	HLA-V	V.01_01_01_03	Yes	conditional on the lead primary SNP eQTL	0.113365	-0.217134	0.169274	0.199583	0.653644
ENSG00000204314.6	PRRT1	HLA-V	V.01_01_01_03	Yes	primary	0.113365	0.21953	0.171298	0.199992	0.65402
ENSG00000204256.8	BRD2	HLA-V	V.01_01_01_03	Yes	primary	0.113365	0.189135	0.148536	0.202902	0.657675
ENSG00000204599.10	TRIM39	HLA-V	V.01_01_01_03	Yes	primary	0.113365	0.151919	0.119812	0.204805	0.658971
ENSG00000213760.6	ATP6V1G2	HLA-V	V.01_01_01_03	Yes	primary	0.113365	0.245432	0.194082	0.206021	0.660387
ENSG00000204315.3	FKBPL	HLA-V	V.01_01_01_03	Yes	conditional on the lead primary SNP eQTL	0.113365	0.188138	0.149819	0.2092	0.663969
ENSG00000263756.1	XXbac-BPG181M17.6	HLA-V	V.01_01_01_03	Yes	primary	0.113365	-0.257085	0.207327	0.214976	0.668841
ENSG00000204482.6	LST1	HLA-V	V.01_01_01_03	Yes	primary	0.113365	0.249419	0.202636	0.218371	0.672407
ENSG00000204385.6	SLC44A4	HLA-V	V.01_01_01_03	Yes	primary	0.113365	-0.194995	0.159004	0.220068	0.673993
ENSG00000198563.9	DDX39B	HLA-V	V.01_01_01_03	Yes	conditional on the lead primary and conditional 1 SNP eQTL	0.113365	1.80949e-17	1.4962e-17	0.226514	0.68008
ENSG00000204438.6	GPANK1	HLA-V	V.01_01_01_03	Yes	primary	0.113365	0.207187	0.172511	0.229746	0.682445
ENSG00000231074.4	HCG18	HLA-V	V.01_01_01_03	Yes	conditional on the lead primary, conditional 1 and conditional 2 SNP eQTL	0.113365	0.14697	0.122743	0.231158	0.683856
ENSG00000237669.1	HCG4P3	HLA-V	V.01_01_01_03	Yes	conditional on the lead primary and conditional 1 SNP eQTL	0.113365	-0.295115	0.246631	0.231468	0.684103
ENSG00000204516.5	MICB	HLA-V	V.01_01_01_03	Yes	primary	0.113365	0.186337	0.156313	0.233232	0.685707
ENSG00000244731.3	C4A	HLA-V	V.01_01_01_03	Yes	primary	0.113365	0.229216	0.19465	0.238962	0.691139
ENSG00000270604.1	HCG17	HLA-V	V.01_01_01_03	Yes	conditional on the lead primary SNP eQTL	0.113365	0.316304	0.269402	0.240355	0.692378
ENSG00000204310.6	AGPAT1	HLA-V	V.01_01_01_03	Yes	conditional on the lead primary and conditional 1 SNP eQTL	0.113365	0.180915	0.155017	0.243183	0.695399
ENSG00000204315.3	FKBPL	HLA-V	V.01_01_01_03	Yes	conditional on the lead primary, conditional 1 and conditional 2 SNP eQTL	0.113365	0.168443	0.144704	0.244403	0.696834
ENSG00000204568.7	MRPS18B	HLA-V	V.01_01_01_03	Yes	primary	0.113365	-0.191443	0.165937	0.24862	0.700377
ENSG00000137411.12	VARS2	HLA-V	V.01_01_01_03	Yes	primary	0.113365	0.177293	0.154901	0.252392	0.703828
ENSG00000066379.10	ZNRD1	HLA-V	V.01_01_01_03	Yes	conditional on the lead primary SNP eQTL	0.113365	0.2398	0.210877	0.255472	0.706801
ENSG00000204580.7	DDR1	HLA-V	V.01_01_01_03	Yes	primary	0.113365	0.144151	0.126882	0.255913	0.707179
ENSG00000204385.6	SLC44A4	HLA-V	V.01_01_01_03	Yes	conditional on the lead primary SNP eQTL	0.113365	-0.166719	0.149675	0.265332	0.715701
ENSG00000204520.8	MICA	HLA-V	V.01_01_01_03	Yes	conditional on the lead primary SNP eQTL	0.113365	0.185471	0.168364	0.270633	0.720078
ENSG00000198502.5	HLA-DRB5	HLA-V	V.01_01_01_03	Yes	primary	0.113365	0.221049	0.201529	0.272703	0.721783
ENSG00000258388.3	PPT2-EGFL8	HLA-V	V.01_01_01_03	Yes	primary	0.113365	0.216627	0.198248	0.274523	0.722439
ENSG00000168477.13	TNXB	HLA-V	V.01_01_01_03	Yes	primary	0.113365	-0.18032	0.165076	0.274681	0.722439
ENSG00000168394.9	TAP1	HLA-V	V.01_01_01_03	Yes	conditional on the lead primary and conditional 1 SNP eQTL	0.113365	0.19192	0.175917	0.275286	0.722946
ENSG00000204642.9	HLA-F	HLA-V	V.01_01_01_03	Yes	primary	0.113365	-0.197272	0.182678	0.280191	0.727227
ENSG00000204525.10	HLA-C	HLA-V	V.01_01_01_03	Yes	primary	0.113365	-0.193302	0.179171	0.280645	0.72748
ENSG00000137312.10	FLOT1	HLA-V	V.01_01_01_03	Yes	primary	0.113365	-0.168372	0.158409	0.287828	0.73363
ENSG00000250535.1	STK19P	HLA-V	V.01_01_01_03	Yes	primary	0.113365	-0.198952	0.18827	0.290631	0.736455
ENSG00000204463.8	BAG6	HLA-V	V.01_01_01_03	Yes	primary	0.113365	0.170757	0.161614	0.290706	0.736455
ENSG00000204356.7	NELFE	HLA-V	V.01_01_01_03	Yes	primary	0.113365	-0.173361	0.16803	0.3022	0.745548
ENSG00000198563.9	DDX39B	HLA-V	V.01_01_01_03	Yes	primary	0.113365	-0.0489595	0.047468	0.302343	0.745548
ENSG00000230795.2	HLA-K	HLA-V	V.01_01_01_03	Yes	primary	0.113365	-0.203571	0.199125	0.306627	0.747745
ENSG00000224389.4	C4B	HLA-V	V.01_01_01_03	Yes	primary	0.113365	-0.188824	0.18504	0.307516	0.748259
ENSG00000213719.4	CLIC1	HLA-V	V.01_01_01_03	Yes	conditional on the lead primary and conditional 1 SNP eQTL	0.113365	-0.130349	0.128005	0.308531	0.748788
ENSG00000168477.13	TNXB	HLA-V	V.01_01_01_03	Yes	conditional on the lead primary SNP eQTL	0.113365	-0.251161	0.248492	0.31214	0.751366
ENSG00000168477.13	TNXB	HLA-V	V.01_01_01_03	Yes	conditional on the lead primary, conditional 1 and conditional 2 SNP eQTL	0.113365	-0.251393	0.249606	0.313857	0.752557
ENSG00000204444.6	APOM	HLA-V	V.01_01_01_03	Yes	conditional on the lead primary, conditional 1 and conditional 2 SNP eQTL	0.113365	-0.201483	0.200907	0.315926	0.754067
ENSG00000204304.7	PBX2	HLA-V	V.01_01_01_03	Yes	primary	0.113365	-0.152072	0.151895	0.316744	0.754492
ENSG00000223865.6	HLA-DPB1	HLA-V	V.01_01_01_03	Yes	conditional on the lead primary SNP eQTL	0.113365	0.153352	0.153438	0.317583	0.755181
ENSG00000234745.5	HLA-B	HLA-V	V.01_01_01_03	Yes	primary	0.113365	-0.191679	0.192256	0.318766	0.756251
ENSG00000204385.6	SLC44A4	HLA-V	V.01_01_01_03	Yes	conditional on the lead primary and conditional 1 SNP eQTL	0.113365	-0.14999	0.150519	0.319014	0.756324
ENSG00000243753.1	HLA-L	HLA-V	V.01_01_01_03	Yes	conditional on the lead primary, conditional 1 and conditional 2 SNP eQTL	0.113365	-0.178048	0.179565	0.321415	0.75809
ENSG00000223865.6	HLA-DPB1	HLA-V	V.01_01_01_03	Yes	conditional on the lead primary and conditional 1 SNP eQTL	0.113365	0.149402	0.152387	0.326883	0.762066
ENSG00000204644.5	ZFP57	HLA-V	V.01_01_01_03	Yes	conditional on the lead primary SNP eQTL	0.113365	-0.174235	0.178412	0.328774	0.763584
ENSG00000263020.1	CSNK2B-LY6G5B-1181	HLA-V	V.01_01_01_03	Yes	primary	0.113365	0.171911	0.176739	0.33071	0.765139
ENSG00000239257.1	RPL23AP1	HLA-V	V.01_01_01_03	Yes	primary	0.113365	0.192403	0.197967	0.331103	0.765601
ENSG00000206344.6	HCG27	HLA-V	V.01_01_01_03	Yes	primary	0.113365	-0.186162	0.194442	0.338357	0.770452
ENSG00000204386.6	NEU1	HLA-V	V.01_01_01_03	Yes	primary	0.113365	-0.152644	0.160313	0.341015	0.772065
ENSG00000204315.3	FKBPL	HLA-V	V.01_01_01_03	Yes	conditional on the lead primary and conditional 1 SNP eQTL	0.113365	0.141305	0.14854	0.341457	0.7722
ENSG00000227939.1	RPL3P2	HLA-V	V.01_01_01_03	Yes	primary	0.113365	-0.163777	0.17388	0.346244	0.775742
ENSG00000204351.7	SKIV2L	HLA-V	V.01_01_01_03	Yes	primary	0.113365	0.170907	0.181536	0.346475	0.775928
ENSG00000166278.10	C2	HLA-V	V.01_01_01_03	Yes	primary	0.113365	0.168585	0.180182	0.349462	0.777537
ENSG00000168394.9	TAP1	HLA-V	V.01_01_01_03	Yes	primary	0.113365	0.174483	0.186781	0.350221	0.777981
ENSG00000204482.6	LST1	HLA-V	V.01_01_01_03	Yes	conditional on the lead primary SNP eQTL	0.113365	0.180632	0.193679	0.351009	0.778487
ENSG00000235663.1	SAPCD1-AS1	HLA-V	V.01_01_01_03	Yes	primary	0.113365	0.190478	0.205027	0.352869	0.779656
ENSG00000213654.5	GPSM3	HLA-V	V.01_01_01_03	Yes	primary	0.113365	0.133923	0.15019	0.372559	0.79255
ENSG00000204618.4	RNF39	HLA-V	V.01_01_01_03	Yes	primary	0.113365	0.167303	0.190387	0.379535	0.796659
ENSG00000204642.9	HLA-F	HLA-V	V.01_01_01_03	Yes	conditional on the lead primary and conditional 1 SNP eQTL	0.113365	-0.165369	0.189793	0.383584	0.799525
ENSG00000230795.2	HLA-K	HLA-V	V.01_01_01_03	Yes	conditional on the lead primary and conditional 1 SNP eQTL	0.113365	-0.188478	0.222641	0.397244	0.80838
ENSG00000204599.10	TRIM39	HLA-V	V.01_01_01_03	Yes	conditional on the lead primary SNP eQTL	0.113365	0.0953239	0.114961	0.407001	0.813619
ENSG00000204569.5	PPP1R10	HLA-V	V.01_01_01_03	Yes	primary	0.113365	0.159266	0.193273	0.409911	0.815565
ENSG00000204642.9	HLA-F	HLA-V	V.01_01_01_03	Yes	conditional on the lead primary, conditional 1 and conditional 2 SNP eQTL	0.113365	-0.148946	0.181092	0.4108	0.816175
ENSG00000204310.6	AGPAT1	HLA-V	V.01_01_01_03	Yes	conditional on the lead primary SNP eQTL	0.113365	0.122148	0.148936	0.412135	0.817103
ENSG00000223865.6	HLA-DPB1	HLA-V	V.01_01_01_03	Yes	conditional on the lead primary, conditional 1 and conditional 2 SNP eQTL	0.113365	0.127681	0.158554	0.420656	0.821592
ENSG00000204310.6	AGPAT1	HLA-V	V.01_01_01_03	Yes	conditional on the lead primary, conditional 1 and conditional 2 SNP eQTL	0.113365	0.126387	0.157229	0.421489	0.821831
ENSG00000179344.12	HLA-DQB1	HLA-V	V.01_01_01_03	Yes	primary	0.113365	0.153064	0.193371	0.428617	0.825238
ENSG00000272221.1	XXbac-BPG181B23.7	HLA-V	V.01_01_01_03	Yes	conditional on the lead primary and conditional 1 SNP eQTL	0.113365	0.147634	0.186599	0.428836	0.825285
ENSG00000241404.2	EGFL8	HLA-V	V.01_01_01_03	Yes	conditional on the lead primary SNP eQTL	0.113365	-0.129913	0.168337	0.440264	0.832904
ENSG00000241404.2	EGFL8	HLA-V	V.01_01_01_03	Yes	conditional on the lead primary and conditional 1 SNP eQTL	0.113365	-0.12985	0.168526	0.441004	0.833233
ENSG00000204389.8	HSPA1A	HLA-V	V.01_01_01_03	Yes	conditional on the lead primary SNP eQTL	0.113365	-0.145846	0.200232	0.466378	0.844551
ENSG00000223837.2	BRD2-IT1	HLA-V	V.01_01_01_03	Yes	primary	0.113365	0.142455	0.197845	0.471504	0.847334
ENSG00000196126.6	HLA-DRB1	HLA-V	V.01_01_01_03	Yes	primary	0.113365	0.148062	0.205719	0.471692	0.847334
ENSG00000241370.1	RPP21	HLA-V	V.01_01_01_03	Yes	primary	0.113365	0.113713	0.159189	0.475023	0.84861
ENSG00000204392.6	LSM2	HLA-V	V.01_01_01_03	Yes	primary	0.113365	-0.115926	0.162819	0.476471	0.849342
ENSG00000204310.6	AGPAT1	HLA-V	V.01_01_01_03	Yes	primary	0.113365	0.115652	0.162533	0.476738	0.84944
ENSG00000236603.1	RANP1	HLA-V	V.01_01_01_03	Yes	conditional on the lead primary SNP eQTL	0.113365	0.0713311	0.101838	0.483655	0.853229
ENSG00000204435.9	CSNK2B	HLA-V	V.01_01_01_03	Yes	primary	0.113365	-0.1084	0.155894	0.486839	0.854448
ENSG00000137343.13	ATAT1	HLA-V	V.01_01_01_03	Yes	primary	0.113365	-0.105803	0.154538	0.493571	0.857516
ENSG00000204498.6	NFKBIL1	HLA-V	V.01_01_01_03	Yes	primary	0.113365	0.0959133	0.1426	0.501201	0.861008
ENSG00000272273.1	XXbac-BPG252P9.10	HLA-V	V.01_01_01_03	Yes	primary	0.113365	-0.128747	0.191461	0.501299	0.861008
ENSG00000240053.8	LY6G5B	HLA-V	V.01_01_01_03	Yes	conditional on the lead primary SNP eQTL	0.113365	-0.0860377	0.128142	0.501951	0.861191
ENSG00000230313.1	HCG24	HLA-V	V.01_01_01_03	Yes	conditional on the lead primary SNP eQTL	0.113365	-0.119545	0.178305	0.502567	0.861644
ENSG00000204576.7	PRR3	HLA-V	V.01_01_01_03	Yes	conditional on the lead primary SNP eQTL	0.113365	0.121967	0.182677	0.504348	0.862462
ENSG00000204469.8	PRRC2A	HLA-V	V.01_01_01_03	Yes	primary	0.113365	0.100387	0.151957	0.508849	0.864504
ENSG00000272221.1	XXbac-BPG181B23.7	HLA-V	V.01_01_01_03	Yes	conditional on the lead primary SNP eQTL	0.113365	0.125367	0.189925	0.509199	0.864693
ENSG00000204315.3	FKBPL	HLA-V	V.01_01_01_03	Yes	primary	0.113365	0.101291	0.153696	0.509874	0.86472
ENSG00000204576.7	PRR3	HLA-V	V.01_01_01_03	Yes	primary	0.113365	-0.0965307	0.147223	0.512031	0.86551
ENSG00000204427.7	ABHD16A	HLA-V	V.01_01_01_03	Yes	primary	0.113365	-0.102603	0.157302	0.514231	0.866744
ENSG00000137337.10	MDC1	HLA-V	V.01_01_01_03	Yes	primary	0.113365	0.10647	0.165816	0.520808	0.869523
ENSG00000219797.2	PPIAP9	HLA-V	V.01_01_01_03	Yes	conditional on the lead primary SNP eQTL	0.113365	-0.124569	0.200043	0.533473	0.874869
ENSG00000240065.3	PSMB9	HLA-V	V.01_01_01_03	Yes	primary	0.113365	0.0997233	0.162779	0.54012	0.877777
ENSG00000231389.3	HLA-DPA1	HLA-V	V.01_01_01_03	Yes	primary	0.113365	0.108117	0.183733	0.556234	0.886238
ENSG00000243753.1	HLA-L	HLA-V	V.01_01_01_03	Yes	conditional on the lead primary SNP eQTL	0.113365	-0.103115	0.176719	0.559558	0.887367
ENSG00000206341.6	HLA-H	HLA-V	V.01_01_01_03	Yes	primary	0.113365	0.12126	0.210177	0.563979	0.888703
ENSG00000204463.8	BAG6	HLA-V	V.01_01_01_03	Yes	conditional on the lead primary SNP eQTL	0.113365	-0.0875878	0.153081	0.567209	0.889975
ENSG00000204394.8	VARS	HLA-V	V.01_01_01_03	Yes	primary	0.113365	0.0864075	0.15134	0.568034	0.890221
ENSG00000204257.10	HLA-DMA	HLA-V	V.01_01_01_03	Yes	conditional on the lead primary SNP eQTL	0.113365	-0.128885	0.228279	0.572348	0.892033
ENSG00000254870.1	ATP6V1G2-DDX39B	HLA-V	V.01_01_01_03	Yes	primary	0.113365	0.0809779	0.14528	0.577258	0.894518
ENSG00000204308.6	RNF5	HLA-V	V.01_01_01_03	Yes	conditional on the lead primary SNP eQTL	0.113365	0.0940034	0.169164	0.57842	0.89489
ENSG00000254870.1	ATP6V1G2-DDX39B	HLA-V	V.01_01_01_03	Yes	conditional on the lead primary, conditional 1 and conditional 2 SNP eQTL	0.113365	0.0842109	0.151703	0.578823	0.894956
ENSG00000272221.1	XXbac-BPG181B23.7	HLA-V	V.01_01_01_03	Yes	primary	0.113365	0.114617	0.207554	0.580793	0.895481
ENSG00000242574.4	HLA-DMB	HLA-V	V.01_01_01_03	Yes	conditional on the lead primary SNP eQTL	0.113365	0.100264	0.183104	0.58398	0.896721
ENSG00000206337.6	HCP5	HLA-V	V.01_01_01_03	Yes	primary	0.113365	0.0966573	0.177401	0.585856	0.897278
ENSG00000229836.1	XXbac-BPG248L24.10	HLA-V	V.01_01_01_03	Yes	primary	0.113365	-0.0947813	0.174688	0.587422	0.897839
ENSG00000237042.1	MICG	HLA-V	V.01_01_01_03	Yes	primary	0.113365	0.0749448	0.139975	0.592362	0.899918
ENSG00000204438.6	GPANK1	HLA-V	V.01_01_01_03	Yes	conditional on the lead primary, conditional 1 and conditional 2 SNP eQTL	0.113365	0.0909217	0.169916	0.592581	0.900026
ENSG00000213719.4	CLIC1	HLA-V	V.01_01_01_03	Yes	primary	0.113365	-0.0702398	0.132239	0.595309	0.901506
ENSG00000228415.2	PTMAP1	HLA-V	V.01_01_01_03	Yes	conditional on the lead primary SNP eQTL	0.113365	-0.0883357	0.173792	0.611254	0.907593
ENSG00000224389.4	C4B	HLA-V	V.01_01_01_03	Yes	conditional on the lead primary SNP eQTL	0.113365	-0.0906182	0.179411	0.613497	0.908663
ENSG00000255152.4	MSH5-SAPCD1	HLA-V	V.01_01_01_03	Yes	primary	0.113365	0.0853048	0.179863	0.635302	0.916402
ENSG00000228727.4	SAPCD1	HLA-V	V.01_01_01_03	Yes	primary	0.113365	-0.0658597	0.138926	0.635455	0.916483
ENSG00000204348.5	DXO	HLA-V	V.01_01_01_03	Yes	conditional on the lead primary SNP eQTL	0.113365	-0.0722493	0.155266	0.641697	0.918552
ENSG00000241106.2	HLA-DOB	HLA-V	V.01_01_01_03	Yes	conditional on the lead primary and conditional 1 SNP eQTL	0.113365	0.116673	0.25189	0.643228	0.919361
ENSG00000231074.4	HCG18	HLA-V	V.01_01_01_03	Yes	conditional on the lead primary SNP eQTL	0.113365	0.0544843	0.11821	0.644863	0.919603
ENSG00000204576.7	PRR3	HLA-V	V.01_01_01_03	Yes	conditional on the lead primary, conditional 1 and conditional 2 SNP eQTL	0.113365	-0.0567979	0.126899	0.654454	0.923038
ENSG00000198563.9	DDX39B	HLA-V	V.01_01_01_03	Yes	conditional on the lead primary SNP eQTL	0.113365	-0.0202784	0.0456991	0.657232	0.924139
ENSG00000243753.1	HLA-L	HLA-V	V.01_01_01_03	Yes	primary	0.113365	-0.0804377	0.18387	0.66177	0.925136
ENSG00000228415.2	PTMAP1	HLA-V	V.01_01_01_03	Yes	primary	0.113365	-0.0780509	0.182604	0.669064	0.927327
ENSG00000137310.7	TCF19	HLA-V	V.01_01_01_03	Yes	conditional on the lead primary and conditional 1 SNP eQTL	0.113365	0.0622434	0.145625	0.669071	0.927327
ENSG00000231074.4	HCG18	HLA-V	V.01_01_01_03	Yes	primary	0.113365	-0.0510201	0.122379	0.676749	0.928749
ENSG00000241404.2	EGFL8	HLA-V	V.01_01_01_03	Yes	primary	0.113365	-0.06996	0.173574	0.686907	0.932183
ENSG00000137310.7	TCF19	HLA-V	V.01_01_01_03	Yes	conditional on the lead primary SNP eQTL	0.113365	0.0546314	0.145773	0.707831	0.938459
ENSG00000137404.10	NRM	HLA-V	V.01_01_01_03	Yes	primary	0.113365	0.0586167	0.159201	0.712729	0.940096
ENSG00000272540.1	XXbac-BPG252P9.9	HLA-V	V.01_01_01_03	Yes	primary	0.113365	-0.0758821	0.208236	0.715556	0.940841
ENSG00000204301.5	NOTCH4	HLA-V	V.01_01_01_03	Yes	primary	0.113365	0.062054	0.173236	0.720189	0.94238
ENSG00000213722.4	DDAH2	HLA-V	V.01_01_01_03	Yes	primary	0.113365	0.0445011	0.127321	0.726699	0.944065
ENSG00000213780.6	GTF2H4	HLA-V	V.01_01_01_03	Yes	primary	0.113365	-0.0582192	0.173854	0.737719	0.947374
ENSG00000204344.10	STK19	HLA-V	V.01_01_01_03	Yes	primary	0.113365	-0.0531296	0.162276	0.743363	0.949357
ENSG00000236603.1	RANP1	HLA-V	V.01_01_01_03	Yes	primary	0.113365	-0.0325189	0.104298	0.755202	0.952192
ENSG00000204463.8	BAG6	HLA-V	V.01_01_01_03	Yes	conditional on the lead primary and conditional 1 SNP eQTL	0.113365	-0.0490667	0.157908	0.756007	0.952322
ENSG00000179344.12	HLA-DQB1	HLA-V	V.01_01_01_03	Yes	conditional on the lead primary SNP eQTL	0.113365	-0.051827	0.177745	0.770608	0.954758
ENSG00000204305.9	AGER	HLA-V	V.01_01_01_03	Yes	primary	0.113365	-0.0437964	0.151496	0.77251	0.955295
ENSG00000224557.3	HLA-DPB2	HLA-V	V.01_01_01_03	Yes	conditional on the lead primary and conditional 1 SNP eQTL	0.113365	0.0476284	0.167673	0.776368	0.955836
ENSG00000224557.3	HLA-DPB2	HLA-V	V.01_01_01_03	Yes	conditional on the lead primary SNP eQTL	0.113365	0.0464938	0.166249	0.779736	0.956767
ENSG00000204264.4	PSMB8	HLA-V	V.01_01_01_03	Yes	primary	0.113365	0.0414138	0.149804	0.782201	0.957415
ENSG00000137310.7	TCF19	HLA-V	V.01_01_01_03	Yes	primary	0.113365	0.0398312	0.153403	0.795133	0.960609
ENSG00000200816.1	SNORA38	HLA-V	V.01_01_01_03	Yes	primary	0.113365	-0.0413569	0.159534	0.795453	0.960609
ENSG00000242574.4	HLA-DMB	HLA-V	V.01_01_01_03	Yes	primary	0.113365	0.0493527	0.191275	0.796391	0.96069
ENSG00000223865.6	HLA-DPB1	HLA-V	V.01_01_01_03	Yes	primary	0.113365	0.0425212	0.171724	0.804434	0.962463
ENSG00000206341.6	HLA-H	HLA-V	V.01_01_01_03	Yes	conditional on the lead primary, conditional 1 and conditional 2 SNP eQTL	0.113365	0.0495425	0.209898	0.813408	0.964186
ENSG00000230313.1	HCG24	HLA-V	V.01_01_01_03	Yes	conditional on the lead primary and conditional 1 SNP eQTL	0.113365	0.0628212	0.270447	0.816315	0.965
ENSG00000224557.3	HLA-DPB2	HLA-V	V.01_01_01_03	Yes	primary	0.113365	0.0413188	0.194734	0.831966	0.969007
ENSG00000214894.2	LINC00243	HLA-V	V.01_01_01_03	Yes	primary	0.113365	0.039896	0.197457	0.839878	0.970449
ENSG00000204304.7	PBX2	HLA-V	V.01_01_01_03	Yes	conditional on the lead primary SNP eQTL	0.113365	-0.038611	0.193381	0.841745	0.970941
ENSG00000204257.10	HLA-DMA	HLA-V	V.01_01_01_03	Yes	primary	0.113365	-0.0381646	0.194205	0.844206	0.97148
ENSG00000204371.7	EHMT2	HLA-V	V.01_01_01_03	Yes	primary	0.113365	0.0265584	0.142807	0.852465	0.972614
ENSG00000221988.8	PPT2	HLA-V	V.01_01_01_03	Yes	primary	0.113365	0.0292711	0.160324	0.855132	0.972955
ENSG00000204257.10	HLA-DMA	HLA-V	V.01_01_01_03	Yes	conditional on the lead primary and conditional 1 SNP eQTL	0.113365	-0.0420949	0.241981	0.861897	0.974028
ENSG00000204475.5	NCR3	HLA-V	V.01_01_01_03	Yes	primary	0.113365	0.0310746	0.183523	0.865543	0.97483
ENSG00000213676.6	ATF6B	HLA-V	V.01_01_01_03	Yes	primary	0.113365	-0.0242947	0.158644	0.878288	0.978047
ENSG00000242574.4	HLA-DMB	HLA-V	V.01_01_01_03	Yes	conditional on the lead primary, conditional 1 and conditional 2 SNP eQTL	0.113365	0.02867	0.191154	0.880777	0.978363
ENSG00000204371.7	EHMT2	HLA-V	V.01_01_01_03	Yes	conditional on the lead primary, conditional 1 and conditional 2 SNP eQTL	0.113365	0.020277	0.135484	0.88103	0.978416
ENSG00000204371.7	EHMT2	HLA-V	V.01_01_01_03	Yes	conditional on the lead primary SNP eQTL	0.113365	0.0199409	0.135262	0.882797	0.978745
ENSG00000213780.6	GTF2H4	HLA-V	V.01_01_01_03	Yes	conditional on the lead primary, conditional 1 and conditional 2 SNP eQTL	0.113365	-0.021179	0.151403	0.888751	0.980143
ENSG00000219797.2	PPIAP9	HLA-V	V.01_01_01_03	Yes	primary	0.113365	-0.0263911	0.200325	0.895189	0.981125
ENSG00000204564.7	C6orf136	HLA-V	V.01_01_01_03	Yes	primary	0.113365	0.0236753	0.188897	0.900259	0.982139
ENSG00000213780.6	GTF2H4	HLA-V	V.01_01_01_03	Yes	conditional on the lead primary SNP eQTL	0.113365	-0.0170196	0.152222	0.910976	0.983263
ENSG00000204421.2	LY6G6C	HLA-V	V.01_01_01_03	Yes	primary	0.113365	0.0212715	0.195398	0.913312	0.983452
ENSG00000204308.6	RNF5	HLA-V	V.01_01_01_03	Yes	conditional on the lead primary and conditional 1 SNP eQTL	0.113365	0.0172653	0.171382	0.919756	0.984489
ENSG00000204438.6	GPANK1	HLA-V	V.01_01_01_03	Yes	conditional on the lead primary SNP eQTL	0.113365	0.0152944	0.164385	0.925872	0.985688
ENSG00000229836.1	XXbac-BPG248L24.10	HLA-V	V.01_01_01_03	Yes	conditional on the lead primary SNP eQTL	0.113365	-0.00827902	0.170279	0.961222	0.992813
ENSG00000204444.6	APOM	HLA-V	V.01_01_01_03	Yes	primary	0.113365	0.00616096	0.150801	0.967411	0.994169
ENSG00000230313.1	HCG24	HLA-V	V.01_01_01_03	Yes	primary	0.113365	-0.00771156	0.195328	0.968508	0.994243
ENSG00000234127.4	TRIM26	HLA-V	V.01_01_01_03	Yes	conditional on the lead primary SNP eQTL	0.113365	-0.0044265	0.130622	0.972967	0.994967
ENSG00000224328.1	MDC1-AS1	HLA-V	V.01_01_01_03	Yes	primary	0.113365	0.00212758	0.208163	0.991845	0.998901
ENSG00000270604.1	HCG17	HLA-V	V.01_01_01_03	Yes	primary	0.113365	0.00107666	0.194425	0.995582	0.999384
ENSG00000206344.6	HCG27	HLA-V	V.01_01_01_03	Yes	conditional on the lead primary SNP eQTL	0.113365	-0.00073989	0.20385	0.997104	0.999703
ENSG00000204644.5	ZFP57	HLA-V	V.01_01_01_03	Yes	conditional on the lead primary, conditional 1 and conditional 2 SNP eQTL	0.113365	0.000851936	0.264869	0.997434	0.99972
ENSG00000206341.6	HLA-H	HLA-W	W.01_01_01_01	Yes	conditional on the lead primary SNP eQTL	0.167064	1.84413	0.160538	1.11022e-16	9.60126e-14
ENSG00000206341.6	HLA-H	HLA-W	W.01_01_01_01	Yes	conditional on the lead primary, conditional 1 and conditional 2 SNP eQTL	0.167064	2.26968	0.129664	1.11022e-16	9.60126e-14
ENSG00000206341.6	HLA-H	HLA-W	W.01_01_01_01	Yes	conditional on the lead primary and conditional 1 SNP eQTL	0.167064	1.84362	0.160929	1.11022e-16	9.60126e-14
ENSG00000206341.6	HLA-H	HLA-W	W.01_01_01_01	Yes	primary	0.167064	2.28142	0.126896	1.11022e-16	9.60126e-14
ENSG00000230795.2	HLA-K	HLA-W	W.01_01_01_01	Yes	primary	0.167064	-1.43489	0.143391	1.11022e-16	9.60126e-14
ENSG00000227766.1	HCG4P5	HLA-W	W.01_01_01_01	Yes	conditional on the lead primary and conditional 1 SNP eQTL	0.167064	1.14464	0.154214	1.15019e-13	6.56224e-11
ENSG00000227766.1	HCG4P5	HLA-W	W.01_01_01_01	Yes	conditional on the lead primary SNP eQTL	0.167064	0.972358	0.153349	2.28531e-10	7.50839e-08
ENSG00000206503.7	HLA-A	HLA-W	W.01_01_01_01	Yes	primary	0.167064	0.874233	0.150866	6.84114e-09	1.71001e-06
ENSG00000227766.1	HCG4P5	HLA-W	W.01_01_01_01	Yes	primary	0.167064	0.892679	0.158531	1.79236e-08	4.04967e-06
ENSG00000230795.2	HLA-K	HLA-W	W.01_01_01_01	Yes	conditional on the lead primary SNP eQTL	0.167064	-1.01559	0.181129	2.05855e-08	4.56876e-06
ENSG00000204463.8	BAG6	HLA-W	W.01_01_01_01	Yes	primary	0.167064	-0.60128	0.129615	3.50144e-06	0.000424222
ENSG00000240053.8	LY6G5B	HLA-W	W.01_01_01_01	Yes	conditional on the lead primary SNP eQTL	0.167064	-0.413402	0.100821	4.12505e-05	0.00356326
ENSG00000239257.1	RPL23AP1	HLA-W	W.01_01_01_01	Yes	primary	0.167064	0.637255	0.159632	6.55078e-05	0.00512869
ENSG00000243753.1	HLA-L	HLA-W	W.01_01_01_01	Yes	primary	0.167064	-0.573826	0.147361	9.86044e-05	0.00712661
ENSG00000240053.8	LY6G5B	HLA-W	W.01_01_01_01	Yes	primary	0.167064	-0.395565	0.105409	0.000174966	0.0112417
ENSG00000228727.4	SAPCD1	HLA-W	W.01_01_01_01	Yes	primary	0.167064	-0.390399	0.112419	0.000515245	0.0252877
ENSG00000204305.9	AGER	HLA-W	W.01_01_01_01	Yes	primary	0.167064	-0.394432	0.123631	0.00142075	0.0520166
ENSG00000223837.2	BRD2-IT1	HLA-W	W.01_01_01_01	Yes	primary	0.167064	-0.501616	0.160369	0.00176066	0.0598592
ENSG00000204315.3	FKBPL	HLA-W	W.01_01_01_01	Yes	primary	0.167064	-0.376754	0.123039	0.00219813	0.0698527
ENSG00000204644.5	ZFP57	HLA-W	W.01_01_01_01	Yes	conditional on the lead primary SNP eQTL	0.167064	0.432483	0.143185	0.00252411	0.0761158
ENSG00000204463.8	BAG6	HLA-W	W.01_01_01_01	Yes	conditional on the lead primary and conditional 1 SNP eQTL	0.167064	-0.422375	0.140915	0.00272311	0.079938
ENSG00000223865.6	HLA-DPB1	HLA-W	W.01_01_01_01	Yes	conditional on the lead primary and conditional 1 SNP eQTL	0.167064	-0.361912	0.124814	0.0037362	0.0975165
ENSG00000204516.5	MICB	HLA-W	W.01_01_01_01	Yes	primary	0.167064	-0.363342	0.126586	0.00410053	0.10339
ENSG00000213760.6	ATP6V1G2	HLA-W	W.01_01_01_01	Yes	primary	0.167064	-0.444982	0.157488	0.00472063	0.112645
ENSG00000241106.2	HLA-DOB	HLA-W	W.01_01_01_01	Yes	primary	0.167064	-0.426154	0.153865	0.00561161	0.125619
ENSG00000204410.10	MSH5	HLA-W	W.01_01_01_01	Yes	primary	0.167064	-0.317535	0.123086	0.00988598	0.174601
ENSG00000213722.4	DDAH2	HLA-W	W.01_01_01_01	Yes	primary	0.167064	0.262988	0.103753	0.0112531	0.187196
ENSG00000204257.10	HLA-DMA	HLA-W	W.01_01_01_01	Yes	primary	0.167064	-0.392547	0.155184	0.0114209	0.188514
ENSG00000204444.6	APOM	HLA-W	W.01_01_01_01	Yes	conditional on the lead primary SNP eQTL	0.167064	-0.393225	0.162482	0.0155159	0.224686
ENSG00000230795.2	HLA-K	HLA-W	W.01_01_01_01	Yes	conditional on the lead primary and conditional 1 SNP eQTL	0.167064	-0.597484	0.248101	0.0160301	0.228552
ENSG00000204525.10	HLA-C	HLA-W	W.01_01_01_01	Yes	conditional on the lead primary SNP eQTL	0.167064	-0.317653	0.132679	0.0166591	0.233191
ENSG00000166278.10	C2	HLA-W	W.01_01_01_01	Yes	primary	0.167064	-0.35222	0.147958	0.0172871	0.237865
ENSG00000234127.4	TRIM26	HLA-W	W.01_01_01_01	Yes	primary	0.167064	0.267818	0.113095	0.0178807	0.241527
ENSG00000223865.6	HLA-DPB1	HLA-W	W.01_01_01_01	Yes	conditional on the lead primary, conditional 1 and conditional 2 SNP eQTL	0.167064	-0.302553	0.12968	0.0196442	0.252257
ENSG00000204444.6	APOM	HLA-W	W.01_01_01_01	Yes	conditional on the lead primary, conditional 1 and conditional 2 SNP eQTL	0.167064	-0.375257	0.164126	0.0222315	0.268441
ENSG00000213719.4	CLIC1	HLA-W	W.01_01_01_01	Yes	primary	0.167064	-0.244395	0.108562	0.0243728	0.280564
ENSG00000204428.8	LY6G5C	HLA-W	W.01_01_01_01	Yes	conditional on the lead primary SNP eQTL	0.167064	-0.328875	0.146312	0.0245916	0.281531
ENSG00000204525.10	HLA-C	HLA-W	W.01_01_01_01	Yes	conditional on the lead primary and conditional 1 SNP eQTL	0.167064	-0.29609	0.133258	0.0262887	0.290144
ENSG00000204463.8	BAG6	HLA-W	W.01_01_01_01	Yes	conditional on the lead primary SNP eQTL	0.167064	-0.30288	0.13784	0.0279971	0.298448
ENSG00000241106.2	HLA-DOB	HLA-W	W.01_01_01_01	Yes	conditional on the lead primary SNP eQTL	0.167064	-0.304185	0.141632	0.0317372	0.317026
ENSG00000241106.2	HLA-DOB	HLA-W	W.01_01_01_01	Yes	conditional on the lead primary and conditional 1 SNP eQTL	0.167064	-0.396065	0.186344	0.0335492	0.325618
ENSG00000223865.6	HLA-DPB1	HLA-W	W.01_01_01_01	Yes	conditional on the lead primary SNP eQTL	0.167064	-0.258863	0.122265	0.03424	0.328372
ENSG00000224389.4	C4B	HLA-W	W.01_01_01_01	Yes	primary	0.167064	-0.315204	0.152231	0.0383995	0.345587
ENSG00000204394.8	VARS	HLA-W	W.01_01_01_01	Yes	primary	0.167064	-0.25591	0.123699	0.038564	0.346101
ENSG00000223865.6	HLA-DPB1	HLA-W	W.01_01_01_01	Yes	primary	0.167064	-0.273099	0.133273	0.0404457	0.352858
ENSG00000244355.3	LY6G6D	HLA-W	W.01_01_01_01	Yes	primary	0.167064	-0.313395	0.154616	0.0426705	0.360805
ENSG00000272221.1	XXbac-BPG181B23.7	HLA-W	W.01_01_01_01	Yes	conditional on the lead primary SNP eQTL	0.167064	-0.312865	0.155308	0.0439591	0.365135
ENSG00000204574.8	ABCF1	HLA-W	W.01_01_01_01	Yes	primary	0.167064	-0.212439	0.106554	0.0461836	0.37195
ENSG00000204644.5	ZFP57	HLA-W	W.01_01_01_01	Yes	conditional on the lead primary and conditional 1 SNP eQTL	0.167064	0.302792	0.15197	0.0463217	0.372482
ENSG00000237669.1	HCG4P3	HLA-W	W.01_01_01_01	Yes	conditional on the lead primary and conditional 1 SNP eQTL	0.167064	0.32691	0.164909	0.0474384	0.376899
ENSG00000204574.8	ABCF1	HLA-W	W.01_01_01_01	Yes	conditional on the lead primary SNP eQTL	0.167064	-0.270249	0.136443	0.0476271	0.377714
ENSG00000235781.1	XXbac-BPG249D20.9	HLA-W	W.01_01_01_01	Yes	primary	0.167064	-0.326721	0.167031	0.0504593	0.388782
ENSG00000255152.4	MSH5-SAPCD1	HLA-W	W.01_01_01_01	Yes	primary	0.167064	-0.286938	0.147392	0.0515627	0.392871
ENSG00000213676.6	ATF6B	HLA-W	W.01_01_01_01	Yes	primary	0.167064	-0.250237	0.129692	0.0536729	0.398879
ENSG00000237669.1	HCG4P3	HLA-W	W.01_01_01_01	Yes	primary	0.167064	0.326391	0.170712	0.0558842	0.405117
ENSG00000227507.2	LTB	HLA-W	W.01_01_01_01	Yes	conditional on the lead primary, conditional 1 and conditional 2 SNP eQTL	0.167064	0.300152	0.158998	0.0590562	0.414369
ENSG00000204308.6	RNF5	HLA-W	W.01_01_01_01	Yes	primary	0.167064	0.278463	0.149354	0.0622595	0.422236
ENSG00000272540.1	XXbac-BPG252P9.9	HLA-W	W.01_01_01_01	Yes	primary	0.167064	-0.315201	0.170204	0.0640399	0.427689
ENSG00000206337.6	HCP5	HLA-W	W.01_01_01_01	Yes	primary	0.167064	-0.267649	0.145741	0.066289	0.433579
ENSG00000272221.1	XXbac-BPG181B23.7	HLA-W	W.01_01_01_01	Yes	conditional on the lead primary and conditional 1 SNP eQTL	0.167064	-0.27873	0.152935	0.0683733	0.438365
ENSG00000204392.6	LSM2	HLA-W	W.01_01_01_01	Yes	primary	0.167064	-0.242746	0.13367	0.0693689	0.441192
ENSG00000204469.8	PRRC2A	HLA-W	W.01_01_01_01	Yes	primary	0.167064	-0.225399	0.124174	0.0694952	0.441611
ENSG00000206344.6	HCG27	HLA-W	W.01_01_01_01	Yes	primary	0.167064	-0.290552	0.160253	0.0698189	0.442883
ENSG00000204576.7	PRR3	HLA-W	W.01_01_01_01	Yes	conditional on the lead primary, conditional 1 and conditional 2 SNP eQTL	0.167064	-0.26891	0.148876	0.0708756	0.445529
ENSG00000204428.8	LY6G5C	HLA-W	W.01_01_01_01	Yes	primary	0.167064	-0.273754	0.152775	0.0731533	0.452179
ENSG00000179344.12	HLA-DQB1	HLA-W	W.01_01_01_01	Yes	primary	0.167064	0.279786	0.156308	0.0734585	0.452997
ENSG00000204264.4	PSMB8	HLA-W	W.01_01_01_01	Yes	primary	0.167064	0.21942	0.122619	0.0735424	0.453236
ENSG00000272221.1	XXbac-BPG181B23.7	HLA-W	W.01_01_01_01	Yes	primary	0.167064	-0.303668	0.169805	0.0737227	0.453786
ENSG00000254870.1	ATP6V1G2-DDX39B	HLA-W	W.01_01_01_01	Yes	primary	0.167064	0.212747	0.119544	0.0751328	0.457777
ENSG00000204385.6	SLC44A4	HLA-W	W.01_01_01_01	Yes	primary	0.167064	-0.22764	0.13025	0.0805124	0.470263
ENSG00000204619.3	PPP1R11	HLA-W	W.01_01_01_01	Yes	primary	0.167064	0.253685	0.145564	0.0813736	0.472354
ENSG00000231389.3	HLA-DPA1	HLA-W	W.01_01_01_01	Yes	primary	0.167064	-0.254439	0.147696	0.0849381	0.481472
ENSG00000204315.3	FKBPL	HLA-W	W.01_01_01_01	Yes	conditional on the lead primary and conditional 1 SNP eQTL	0.167064	0.294055	0.172977	0.0891374	0.490889
ENSG00000221988.8	PPT2	HLA-W	W.01_01_01_01	Yes	primary	0.167064	0.218972	0.130734	0.0939452	0.500797
ENSG00000204574.8	ABCF1	HLA-W	W.01_01_01_01	Yes	conditional on the lead primary and conditional 1 SNP eQTL	0.167064	-0.174087	0.104866	0.0968959	0.506221
ENSG00000237669.1	HCG4P3	HLA-W	W.01_01_01_01	Yes	conditional on the lead primary SNP eQTL	0.167064	0.25267	0.154051	0.100968	0.513899
ENSG00000204435.9	CSNK2B	HLA-W	W.01_01_01_01	Yes	primary	0.167064	-0.206585	0.128157	0.106968	0.526569
ENSG00000243753.1	HLA-L	HLA-W	W.01_01_01_01	Yes	conditional on the lead primary SNP eQTL	0.167064	-0.282065	0.17823	0.113515	0.536481
ENSG00000224389.4	C4B	HLA-W	W.01_01_01_01	Yes	conditional on the lead primary SNP eQTL	0.167064	-0.233255	0.14781	0.114549	0.537964
ENSG00000237669.1	HCG4P3	HLA-W	W.01_01_01_01	Yes	conditional on the lead primary, conditional 1 and conditional 2 SNP eQTL	0.167064	0.242561	0.154639	0.116751	0.541995
ENSG00000204256.8	BRD2	HLA-W	W.01_01_01_01	Yes	primary	0.167064	-0.19043	0.122781	0.120907	0.548081
ENSG00000204385.6	SLC44A4	HLA-W	W.01_01_01_01	Yes	conditional on the lead primary SNP eQTL	0.167064	-0.189217	0.123	0.123964	0.553162
ENSG00000254870.1	ATP6V1G2-DDX39B	HLA-W	W.01_01_01_01	Yes	conditional on the lead primary and conditional 1 SNP eQTL	0.167064	0.185748	0.122426	0.12921	0.561739
ENSG00000243753.1	HLA-L	HLA-W	W.01_01_01_01	Yes	conditional on the lead primary, conditional 1 and conditional 2 SNP eQTL	0.167064	-0.275469	0.181773	0.129657	0.562437
ENSG00000204590.8	GNL1	HLA-W	W.01_01_01_01	Yes	primary	0.167064	0.166507	0.110184	0.130745	0.563916
ENSG00000213676.6	ATF6B	HLA-W	W.01_01_01_01	Yes	conditional on the lead primary and conditional 1 SNP eQTL	0.167064	-0.268092	0.180771	0.138062	0.573451
ENSG00000204385.6	SLC44A4	HLA-W	W.01_01_01_01	Yes	conditional on the lead primary and conditional 1 SNP eQTL	0.167064	-0.180715	0.123354	0.142918	0.581564
ENSG00000204356.7	NELFE	HLA-W	W.01_01_01_01	Yes	primary	0.167064	-0.201794	0.138752	0.145848	0.586157
ENSG00000258388.3	PPT2-EGFL8	HLA-W	W.01_01_01_01	Yes	primary	0.167064	-0.237309	0.163547	0.146775	0.58745
ENSG00000204644.5	ZFP57	HLA-W	W.01_01_01_01	Yes	conditional on the lead primary, conditional 1 and conditional 2 SNP eQTL	0.167064	0.305318	0.213989	0.153639	0.596281
ENSG00000196126.6	HLA-DRB1	HLA-W	W.01_01_01_01	Yes	primary	0.167064	0.233615	0.164157	0.154702	0.597464
ENSG00000198502.5	HLA-DRB5	HLA-W	W.01_01_01_01	Yes	primary	0.167064	0.231941	0.163501	0.156017	0.599052
ENSG00000204389.8	HSPA1A	HLA-W	W.01_01_01_01	Yes	conditional on the lead primary, conditional 1 and conditional 2 SNP eQTL	0.167064	0.199515	0.143587	0.164681	0.610479
ENSG00000214922.5	HLA-F-AS1	HLA-W	W.01_01_01_01	Yes	conditional on the lead primary SNP eQTL	0.167064	0.185639	0.134897	0.168775	0.615645
ENSG00000204256.8	BRD2	HLA-W	W.01_01_01_01	Yes	conditional on the lead primary SNP eQTL	0.167064	-0.159772	0.117152	0.172629	0.62118
ENSG00000213676.6	ATF6B	HLA-W	W.01_01_01_01	Yes	conditional on the lead primary SNP eQTL	0.167064	-0.22597	0.165913	0.173205	0.621672
ENSG00000214922.5	HLA-F-AS1	HLA-W	W.01_01_01_01	Yes	conditional on the lead primary, conditional 1 and conditional 2 SNP eQTL	0.167064	0.18953	0.142275	0.182815	0.634715
ENSG00000230313.1	HCG24	HLA-W	W.01_01_01_01	Yes	primary	0.167064	-0.211929	0.160439	0.186525	0.639059
ENSG00000230622.1	UQCRHP1	HLA-W	W.01_01_01_01	Yes	primary	0.167064	0.208666	0.162697	0.199651	0.653644
ENSG00000204438.6	GPANK1	HLA-W	W.01_01_01_01	Yes	conditional on the lead primary SNP eQTL	0.167064	-0.172488	0.135027	0.201449	0.655759
ENSG00000231074.4	HCG18	HLA-W	W.01_01_01_01	Yes	primary	0.167064	0.129218	0.101182	0.201572	0.655962
ENSG00000204315.3	FKBPL	HLA-W	W.01_01_01_01	Yes	conditional on the lead primary SNP eQTL	0.167064	0.221848	0.174639	0.203971	0.658556
ENSG00000066379.10	ZNRD1	HLA-W	W.01_01_01_01	Yes	conditional on the lead primary SNP eQTL	0.167064	-0.176616	0.14109	0.210646	0.665112
ENSG00000241404.2	EGFL8	HLA-W	W.01_01_01_01	Yes	conditional on the lead primary and conditional 1 SNP eQTL	0.167064	-0.174231	0.139784	0.212607	0.666893
ENSG00000204618.4	RNF39	HLA-W	W.01_01_01_01	Yes	primary	0.167064	0.194708	0.156263	0.212755	0.666956
ENSG00000204599.10	TRIM39	HLA-W	W.01_01_01_01	Yes	primary	0.167064	0.121489	0.0978166	0.214234	0.668209
ENSG00000270604.1	HCG17	HLA-W	W.01_01_01_01	Yes	primary	0.167064	0.198299	0.160219	0.215837	0.670001
ENSG00000230313.1	HCG24	HLA-W	W.01_01_01_01	Yes	conditional on the lead primary SNP eQTL	0.167064	-0.181647	0.146783	0.215894	0.670055
ENSG00000241404.2	EGFL8	HLA-W	W.01_01_01_01	Yes	conditional on the lead primary SNP eQTL	0.167064	-0.171654	0.139394	0.218161	0.672346
ENSG00000263756.1	XXbac-BPG181M17.6	HLA-W	W.01_01_01_01	Yes	primary	0.167064	-0.209748	0.171203	0.220522	0.674436
ENSG00000244731.3	C4A	HLA-W	W.01_01_01_01	Yes	primary	0.167064	-0.195563	0.161404	0.22565	0.679581
ENSG00000242574.4	HLA-DMB	HLA-W	W.01_01_01_01	Yes	primary	0.167064	-0.190333	0.157206	0.226001	0.679855
ENSG00000198563.9	DDX39B	HLA-W	W.01_01_01_01	Yes	conditional on the lead primary and conditional 1 SNP eQTL	0.167064	1.4392e-17	1.19006e-17	0.226526	0.68008
ENSG00000196735.7	HLA-DQA1	HLA-W	W.01_01_01_01	Yes	primary	0.167064	0.204256	0.170281	0.230326	0.683061
ENSG00000204525.10	HLA-C	HLA-W	W.01_01_01_01	Yes	primary	0.167064	-0.170346	0.14335	0.234709	0.687203
ENSG00000224328.1	MDC1-AS1	HLA-W	W.01_01_01_01	Yes	primary	0.167064	-0.202426	0.171171	0.236969	0.689017
ENSG00000240065.3	PSMB9	HLA-W	W.01_01_01_01	Yes	primary	0.167064	-0.158305	0.1342	0.238152	0.690191
ENSG00000146112.7	PPP1R18	HLA-W	W.01_01_01_01	Yes	primary	0.167064	-0.134222	0.114801	0.242335	0.694434
ENSG00000204314.6	PRRT1	HLA-W	W.01_01_01_01	Yes	primary	0.167064	-0.165167	0.141523	0.243184	0.695399
ENSG00000204348.5	DXO	HLA-W	W.01_01_01_01	Yes	primary	0.167064	-0.160913	0.138504	0.24532	0.697373
ENSG00000204536.9	CCHCR1	HLA-W	W.01_01_01_01	Yes	primary	0.167064	0.180298	0.157554	0.252474	0.703855
ENSG00000204421.2	LY6G6C	HLA-W	W.01_01_01_01	Yes	primary	0.167064	-0.182402	0.16112	0.257596	0.709251
ENSG00000254870.1	ATP6V1G2-DDX39B	HLA-W	W.01_01_01_01	Yes	conditional on the lead primary, conditional 1 and conditional 2 SNP eQTL	0.167064	0.137073	0.122708	0.263967	0.714503
ENSG00000204366.3	ZBTB12	HLA-W	W.01_01_01_01	Yes	primary	0.167064	0.110654	0.099701	0.26706	0.717005
ENSG00000204540.6	PSORS1C1	HLA-W	W.01_01_01_01	Yes	primary	0.167064	0.176993	0.165474	0.284793	0.731152
ENSG00000168477.13	TNXB	HLA-W	W.01_01_01_01	Yes	primary	0.167064	-0.144833	0.135574	0.285388	0.731414
ENSG00000204389.8	HSPA1A	HLA-W	W.01_01_01_01	Yes	primary	0.167064	0.147501	0.138817	0.287982	0.733779
ENSG00000137343.13	ATAT1	HLA-W	W.01_01_01_01	Yes	primary	0.167064	-0.135326	0.127424	0.288229	0.734015
ENSG00000204315.3	FKBPL	HLA-W	W.01_01_01_01	Yes	conditional on the lead primary, conditional 1 and conditional 2 SNP eQTL	0.167064	0.182765	0.173199	0.291319	0.737169
ENSG00000242574.4	HLA-DMB	HLA-W	W.01_01_01_01	Yes	conditional on the lead primary, conditional 1 and conditional 2 SNP eQTL	0.167064	-0.160429	0.152278	0.2921	0.73798
ENSG00000236603.1	RANP1	HLA-W	W.01_01_01_01	Yes	conditional on the lead primary SNP eQTL	0.167064	-0.0860015	0.0825204	0.297326	0.742215
ENSG00000204498.6	NFKBIL1	HLA-W	W.01_01_01_01	Yes	primary	0.167064	-0.122461	0.117658	0.29796	0.742759
ENSG00000227507.2	LTB	HLA-W	W.01_01_01_01	Yes	primary	0.167064	0.119497	0.11614	0.303523	0.746012
ENSG00000204257.10	HLA-DMA	HLA-W	W.01_01_01_01	Yes	conditional on the lead primary and conditional 1 SNP eQTL	0.167064	-0.195587	0.190127	0.303612	0.746012
ENSG00000204427.7	ABHD16A	HLA-W	W.01_01_01_01	Yes	primary	0.167064	-0.132793	0.129836	0.306413	0.747745
ENSG00000214922.5	HLA-F-AS1	HLA-W	W.01_01_01_01	Yes	conditional on the lead primary and conditional 1 SNP eQTL	0.167064	0.143293	0.141908	0.312611	0.751709
ENSG00000224557.3	HLA-DPB2	HLA-W	W.01_01_01_01	Yes	conditional on the lead primary and conditional 1 SNP eQTL	0.167064	-0.138885	0.137574	0.312719	0.751775
ENSG00000224557.3	HLA-DPB2	HLA-W	W.01_01_01_01	Yes	conditional on the lead primary SNP eQTL	0.167064	-0.137459	0.136495	0.313904	0.752557
ENSG00000204644.5	ZFP57	HLA-W	W.01_01_01_01	Yes	primary	0.167064	0.1535	0.152873	0.31533	0.75367
ENSG00000214922.5	HLA-F-AS1	HLA-W	W.01_01_01_01	Yes	primary	0.167064	0.147538	0.147355	0.316709	0.754486
ENSG00000176998.3	HCG4	HLA-W	W.01_01_01_01	Yes	primary	0.167064	0.154095	0.154656	0.319069	0.75633
ENSG00000234745.5	HLA-B	HLA-W	W.01_01_01_01	Yes	conditional on the lead primary, conditional 1 and conditional 2 SNP eQTL	0.167064	-0.144315	0.144927	0.319358	0.756562
ENSG00000204252.8	HLA-DOA	HLA-W	W.01_01_01_01	Yes	primary	0.167064	0.144653	0.146051	0.321967	0.758619
ENSG00000236603.1	RANP1	HLA-W	W.01_01_01_01	Yes	primary	0.167064	-0.0839806	0.0865581	0.331936	0.766039
ENSG00000204520.8	MICA	HLA-W	W.01_01_01_01	Yes	primary	0.167064	-0.144417	0.150055	0.335834	0.768755
ENSG00000204308.6	RNF5	HLA-W	W.01_01_01_01	Yes	conditional on the lead primary SNP eQTL	0.167064	0.133286	0.1386	0.336219	0.769
ENSG00000204576.7	PRR3	HLA-W	W.01_01_01_01	Yes	primary	0.167064	-0.115796	0.120725	0.337471	0.770044
ENSG00000219797.2	PPIAP9	HLA-W	W.01_01_01_01	Yes	primary	0.167064	-0.1578	0.165246	0.339609	0.771196
ENSG00000235663.1	SAPCD1-AS1	HLA-W	W.01_01_01_01	Yes	primary	0.167064	-0.159238	0.168412	0.34439	0.774291
ENSG00000176998.3	HCG4	HLA-W	W.01_01_01_01	Yes	conditional on the lead primary SNP eQTL	0.167064	-0.138282	0.146389	0.344853	0.774506
ENSG00000204576.7	PRR3	HLA-W	W.01_01_01_01	Yes	conditional on the lead primary SNP eQTL	0.167064	-0.129828	0.138087	0.347123	0.776294
ENSG00000179344.12	HLA-DQB1	HLA-W	W.01_01_01_01	Yes	conditional on the lead primary SNP eQTL	0.167064	0.13438	0.144433	0.352165	0.779098
ENSG00000137312.10	FLOT1	HLA-W	W.01_01_01_01	Yes	primary	0.167064	-0.117194	0.130723	0.369981	0.79077
ENSG00000272273.1	XXbac-BPG252P9.10	HLA-W	W.01_01_01_01	Yes	primary	0.167064	-0.140981	0.157493	0.370703	0.79125
ENSG00000204389.8	HSPA1A	HLA-W	W.01_01_01_01	Yes	conditional on the lead primary SNP eQTL	0.167064	0.143242	0.161297	0.374506	0.793141
ENSG00000230313.1	HCG24	HLA-W	W.01_01_01_01	Yes	conditional on the lead primary and conditional 1 SNP eQTL	0.167064	0.186207	0.218155	0.39335	0.805755
ENSG00000213719.4	CLIC1	HLA-W	W.01_01_01_01	Yes	conditional on the lead primary and conditional 1 SNP eQTL	0.167064	-0.0937591	0.110619	0.396669	0.808248
ENSG00000204438.6	GPANK1	HLA-W	W.01_01_01_01	Yes	conditional on the lead primary, conditional 1 and conditional 2 SNP eQTL	0.167064	-0.118109	0.139572	0.397426	0.808402
ENSG00000204444.6	APOM	HLA-W	W.01_01_01_01	Yes	primary	0.167064	-0.103598	0.124179	0.404132	0.812086
ENSG00000231074.4	HCG18	HLA-W	W.01_01_01_01	Yes	conditional on the lead primary, conditional 1 and conditional 2 SNP eQTL	0.167064	0.0799418	0.09643	0.407097	0.813654
ENSG00000231074.4	HCG18	HLA-W	W.01_01_01_01	Yes	conditional on the lead primary SNP eQTL	0.167064	0.0795775	0.0967399	0.41074	0.816164
ENSG00000204580.7	DDR1	HLA-W	W.01_01_01_01	Yes	primary	0.167064	-0.0847883	0.104756	0.41829	0.820313
ENSG00000204348.5	DXO	HLA-W	W.01_01_01_01	Yes	conditional on the lead primary SNP eQTL	0.167064	-0.102202	0.12681	0.420274	0.821488
ENSG00000204623.4	ZNRD1-AS1	HLA-W	W.01_01_01_01	Yes	primary	0.167064	-0.112398	0.139515	0.420455	0.821491
ENSG00000228962.1	HCG23	HLA-W	W.01_01_01_01	Yes	primary	0.167064	-0.128081	0.161206	0.426895	0.824276
ENSG00000214894.2	LINC00243	HLA-W	W.01_01_01_01	Yes	primary	0.167064	0.129521	0.163188	0.427373	0.824496
ENSG00000204520.8	MICA	HLA-W	W.01_01_01_01	Yes	conditional on the lead primary, conditional 1 and conditional 2 SNP eQTL	0.167064	-0.114376	0.147459	0.437957	0.831151
ENSG00000204560.5	DHX16	HLA-W	W.01_01_01_01	Yes	primary	0.167064	-0.0942951	0.122273	0.440598	0.833058
ENSG00000168394.9	TAP1	HLA-W	W.01_01_01_01	Yes	primary	0.167064	0.110993	0.147005	0.450231	0.837279
ENSG00000234745.5	HLA-B	HLA-W	W.01_01_01_01	Yes	conditional on the lead primary SNP eQTL	0.167064	-0.10812	0.145126	0.456268	0.840135
ENSG00000234745.5	HLA-B	HLA-W	W.01_01_01_01	Yes	primary	0.167064	-0.115226	0.15539	0.458375	0.841051
ENSG00000204390.8	HSPA1L	HLA-W	W.01_01_01_01	Yes	primary	0.167064	0.116399	0.156991	0.458429	0.841051
ENSG00000137331.11	IER3	HLA-W	W.01_01_01_01	Yes	primary	0.167064	-0.0763568	0.107717	0.478409	0.850189
ENSG00000204371.7	EHMT2	HLA-W	W.01_01_01_01	Yes	primary	0.167064	-0.0827269	0.11718	0.480201	0.851292
ENSG00000237042.1	MICG	HLA-W	W.01_01_01_01	Yes	primary	0.167064	-0.0807877	0.114901	0.481987	0.852376
ENSG00000204257.10	HLA-DMA	HLA-W	W.01_01_01_01	Yes	conditional on the lead primary SNP eQTL	0.167064	-0.125322	0.179921	0.486089	0.854075
ENSG00000204538.3	PSORS1C2	HLA-W	W.01_01_01_01	Yes	conditional on the lead primary SNP eQTL	0.167064	-0.0973672	0.13984	0.486257	0.854107
ENSG00000137337.10	MDC1	HLA-W	W.01_01_01_01	Yes	primary	0.167064	-0.0950311	0.136735	0.487054	0.854574
ENSG00000227507.2	LTB	HLA-W	W.01_01_01_01	Yes	conditional on the lead primary and conditional 1 SNP eQTL	0.167064	0.125145	0.183487	0.495216	0.858009
ENSG00000204632.7	HLA-G	HLA-W	W.01_01_01_01	Yes	primary	0.167064	0.107316	0.160648	0.504121	0.862351
ENSG00000204344.10	STK19	HLA-W	W.01_01_01_01	Yes	primary	0.167064	-0.0896985	0.134353	0.504369	0.862462
ENSG00000204592.5	HLA-E	HLA-W	W.01_01_01_01	Yes	primary	0.167064	-0.0865031	0.133324	0.516456	0.867996
ENSG00000204396.6	VWA7	HLA-W	W.01_01_01_01	Yes	conditional on the lead primary SNP eQTL	0.167064	-0.102883	0.159756	0.519576	0.868881
ENSG00000242574.4	HLA-DMB	HLA-W	W.01_01_01_01	Yes	conditional on the lead primary SNP eQTL	0.167064	-0.094674	0.147327	0.520476	0.869397
ENSG00000213780.6	GTF2H4	HLA-W	W.01_01_01_01	Yes	primary	0.167064	-0.0903794	0.141475	0.52293	0.870658
ENSG00000206344.6	HCG27	HLA-W	W.01_01_01_01	Yes	conditional on the lead primary SNP eQTL	0.167064	-0.106764	0.168285	0.525802	0.872146
ENSG00000204538.3	PSORS1C2	HLA-W	W.01_01_01_01	Yes	primary	0.167064	0.0961877	0.152312	0.527703	0.872832
ENSG00000204592.5	HLA-E	HLA-W	W.01_01_01_01	Yes	conditional on the lead primary SNP eQTL	0.167064	-0.079273	0.127388	0.533748	0.875073
ENSG00000241404.2	EGFL8	HLA-W	W.01_01_01_01	Yes	primary	0.167064	-0.0881456	0.143303	0.538491	0.877377
ENSG00000137411.12	VARS2	HLA-W	W.01_01_01_01	Yes	primary	0.167064	-0.0723345	0.123891	0.559316	0.887216
ENSG00000234745.5	HLA-B	HLA-W	W.01_01_01_01	Yes	conditional on the lead primary and conditional 1 SNP eQTL	0.167064	-0.0843912	0.146146	0.563639	0.888586
ENSG00000204564.7	C6orf136	HLA-W	W.01_01_01_01	Yes	primary	0.167064	-0.0893239	0.15579	0.566401	0.889694
ENSG00000204439.3	C6orf47	HLA-W	W.01_01_01_01	Yes	conditional on the lead primary SNP eQTL	0.167064	-0.0704592	0.122956	0.566616	0.889762
ENSG00000228962.1	HCG23	HLA-W	W.01_01_01_01	Yes	conditional on the lead primary SNP eQTL	0.167064	-0.0813263	0.143896	0.571956	0.891779
ENSG00000204642.9	HLA-F	HLA-W	W.01_01_01_01	Yes	conditional on the lead primary SNP eQTL	0.167064	0.079396	0.14161	0.575025	0.893308
ENSG00000204351.7	SKIV2L	HLA-W	W.01_01_01_01	Yes	primary	0.167064	0.082383	0.149485	0.581558	0.895639
ENSG00000066379.10	ZNRD1	HLA-W	W.01_01_01_01	Yes	primary	0.167064	-0.0766991	0.139254	0.58178	0.895701
ENSG00000168394.9	TAP1	HLA-W	W.01_01_01_01	Yes	conditional on the lead primary SNP eQTL	0.167064	0.0779443	0.142398	0.584125	0.896721
ENSG00000198563.9	DDX39B	HLA-W	W.01_01_01_01	Yes	conditional on the lead primary SNP eQTL	0.167064	0.0197068	0.0375449	0.599662	0.903142
ENSG00000213780.6	GTF2H4	HLA-W	W.01_01_01_01	Yes	conditional on the lead primary SNP eQTL	0.167064	0.0649425	0.125276	0.604182	0.904892
ENSG00000204472.8	AIF1	HLA-W	W.01_01_01_01	Yes	primary	0.167064	-0.0667959	0.133023	0.61557	0.909663
ENSG00000204287.9	HLA-DRA	HLA-W	W.01_01_01_01	Yes	primary	0.167064	-0.0845305	0.170484	0.620017	0.910978
ENSG00000204386.6	NEU1	HLA-W	W.01_01_01_01	Yes	primary	0.167064	-0.0647059	0.132687	0.625791	0.912644
ENSG00000204482.6	LST1	HLA-W	W.01_01_01_01	Yes	primary	0.167064	0.0803726	0.167622	0.631592	0.914702
ENSG00000204304.7	PBX2	HLA-W	W.01_01_01_01	Yes	primary	0.167064	0.0600123	0.125654	0.632937	0.915329
ENSG00000168477.13	TNXB	HLA-W	W.01_01_01_01	Yes	conditional on the lead primary SNP eQTL	0.167064	0.0960816	0.201466	0.633425	0.915401
ENSG00000234127.4	TRIM26	HLA-W	W.01_01_01_01	Yes	conditional on the lead primary SNP eQTL	0.167064	0.0523264	0.109896	0.633971	0.915638
ENSG00000168477.13	TNXB	HLA-W	W.01_01_01_01	Yes	conditional on the lead primary, conditional 1 and conditional 2 SNP eQTL	0.167064	0.0967482	0.203637	0.634714	0.916118
ENSG00000263020.1	CSNK2B-LY6G5B-1181	HLA-W	W.01_01_01_01	Yes	primary	0.167064	0.0688476	0.146584	0.638584	0.91778
ENSG00000270604.1	HCG17	HLA-W	W.01_01_01_01	Yes	conditional on the lead primary SNP eQTL	0.167064	-0.101197	0.219782	0.645199	0.919697
ENSG00000204310.6	AGPAT1	HLA-W	W.01_01_01_01	Yes	conditional on the lead primary SNP eQTL	0.167064	-0.0565307	0.12312	0.646126	0.920041
ENSG00000227939.1	RPL3P2	HLA-W	W.01_01_01_01	Yes	primary	0.167064	-0.0656497	0.14305	0.646287	0.920119
ENSG00000204287.9	HLA-DRA	HLA-W	W.01_01_01_01	Yes	conditional on the lead primary SNP eQTL	0.167064	-0.067104	0.149596	0.653744	0.922776
ENSG00000198563.9	DDX39B	HLA-W	W.01_01_01_01	Yes	primary	0.167064	0.0175679	0.03924	0.654367	0.923026
ENSG00000229836.1	XXbac-BPG248L24.10	HLA-W	W.01_01_01_01	Yes	primary	0.167064	-0.064381	0.14428	0.655436	0.923307
ENSG00000137310.7	TCF19	HLA-W	W.01_01_01_01	Yes	primary	0.167064	0.0534858	0.126469	0.672358	0.927888
ENSG00000204308.6	RNF5	HLA-W	W.01_01_01_01	Yes	conditional on the lead primary and conditional 1 SNP eQTL	0.167064	0.0600221	0.142701	0.674037	0.928207
ENSG00000204568.7	MRPS18B	HLA-W	W.01_01_01_01	Yes	primary	0.167064	-0.0576352	0.137377	0.67482	0.92828
ENSG00000204396.6	VWA7	HLA-W	W.01_01_01_01	Yes	primary	0.167064	-0.0683085	0.162931	0.675036	0.92828
ENSG00000250535.1	STK19P	HLA-W	W.01_01_01_01	Yes	primary	0.167064	-0.0637082	0.155139	0.681328	0.930374
ENSG00000204599.10	TRIM39	HLA-W	W.01_01_01_01	Yes	conditional on the lead primary SNP eQTL	0.167064	-0.0385068	0.0978157	0.693827	0.934049
ENSG00000137312.10	FLOT1	HLA-W	W.01_01_01_01	Yes	conditional on the lead primary SNP eQTL	0.167064	-0.0486708	0.125892	0.699047	0.935879
ENSG00000204482.6	LST1	HLA-W	W.01_01_01_01	Yes	conditional on the lead primary SNP eQTL	0.167064	0.0611644	0.15988	0.702043	0.93693
ENSG00000204536.9	CCHCR1	HLA-W	W.01_01_01_01	Yes	conditional on the lead primary SNP eQTL	0.167064	0.0545917	0.14409	0.704783	0.93763
ENSG00000204388.5	HSPA1B	HLA-W	W.01_01_01_01	Yes	primary	0.167064	0.0535184	0.141662	0.705588	0.937735
ENSG00000204439.3	C6orf47	HLA-W	W.01_01_01_01	Yes	primary	0.167064	-0.047307	0.126296	0.707979	0.938459
ENSG00000213780.6	GTF2H4	HLA-W	W.01_01_01_01	Yes	conditional on the lead primary, conditional 1 and conditional 2 SNP eQTL	0.167064	0.0463457	0.12528	0.71143	0.939647
ENSG00000137310.7	TCF19	HLA-W	W.01_01_01_01	Yes	conditional on the lead primary and conditional 1 SNP eQTL	0.167064	-0.0433237	0.120886	0.720056	0.94238
ENSG00000204592.5	HLA-E	HLA-W	W.01_01_01_01	Yes	conditional on the lead primary and conditional 1 SNP eQTL	0.167064	-0.044261	0.128749	0.731014	0.945083
ENSG00000204310.6	AGPAT1	HLA-W	W.01_01_01_01	Yes	conditional on the lead primary, conditional 1 and conditional 2 SNP eQTL	0.167064	-0.0439954	0.130773	0.736551	0.947107
ENSG00000228415.2	PTMAP1	HLA-W	W.01_01_01_01	Yes	conditional on the lead primary SNP eQTL	0.167064	0.0477629	0.143877	0.739911	0.94848
ENSG00000204388.5	HSPA1B	HLA-W	W.01_01_01_01	Yes	conditional on the lead primary and conditional 1 SNP eQTL	0.167064	-0.0653422	0.197774	0.741106	0.948968
ENSG00000204310.6	AGPAT1	HLA-W	W.01_01_01_01	Yes	primary	0.167064	0.042902	0.134292	0.749371	0.950524
ENSG00000204520.8	MICA	HLA-W	W.01_01_01_01	Yes	conditional on the lead primary and conditional 1 SNP eQTL	0.167064	-0.0453395	0.143771	0.752489	0.951339
ENSG00000219797.2	PPIAP9	HLA-W	W.01_01_01_01	Yes	conditional on the lead primary SNP eQTL	0.167064	-0.0497243	0.162021	0.758919	0.952945
ENSG00000204261.4	TAPSAR1	HLA-W	W.01_01_01_01	Yes	primary	0.167064	-0.0484895	0.159188	0.760668	0.953324
ENSG00000204642.9	HLA-F	HLA-W	W.01_01_01_01	Yes	primary	0.167064	-0.0452025	0.148862	0.761391	0.953324
ENSG00000168394.9	TAP1	HLA-W	W.01_01_01_01	Yes	conditional on the lead primary and conditional 1 SNP eQTL	0.167064	0.0426409	0.146433	0.770901	0.954758
ENSG00000213654.5	GPSM3	HLA-W	W.01_01_01_01	Yes	primary	0.167064	0.0358498	0.124451	0.773299	0.955409
ENSG00000137310.7	TCF19	HLA-W	W.01_01_01_01	Yes	conditional on the lead primary SNP eQTL	0.167064	-0.0347237	0.120907	0.773964	0.955424
ENSG00000204569.5	PPP1R10	HLA-W	W.01_01_01_01	Yes	primary	0.167064	-0.0434451	0.159407	0.785205	0.9581
ENSG00000204472.8	AIF1	HLA-W	W.01_01_01_01	Yes	conditional on the lead primary, conditional 1 and conditional 2 SNP eQTL	0.167064	-0.0362442	0.135176	0.788602	0.958872
ENSG00000204371.7	EHMT2	HLA-W	W.01_01_01_01	Yes	conditional on the lead primary, conditional 1 and conditional 2 SNP eQTL	0.167064	-0.0280945	0.112106	0.802118	0.962071
ENSG00000204371.7	EHMT2	HLA-W	W.01_01_01_01	Yes	conditional on the lead primary SNP eQTL	0.167064	-0.0273643	0.111725	0.806515	0.962935
ENSG00000213719.4	CLIC1	HLA-W	W.01_01_01_01	Yes	conditional on the lead primary SNP eQTL	0.167064	0.0277017	0.113823	0.807715	0.963305
ENSG00000241370.1	RPP21	HLA-W	W.01_01_01_01	Yes	primary	0.167064	0.0319553	0.131451	0.80793	0.963327
ENSG00000204438.6	GPANK1	HLA-W	W.01_01_01_01	Yes	primary	0.167064	-0.0325954	0.142234	0.818739	0.965482
ENSG00000204642.9	HLA-F	HLA-W	W.01_01_01_01	Yes	conditional on the lead primary, conditional 1 and conditional 2 SNP eQTL	0.167064	0.0319375	0.142453	0.822604	0.966229
ENSG00000229836.1	XXbac-BPG248L24.10	HLA-W	W.01_01_01_01	Yes	conditional on the lead primary SNP eQTL	0.167064	-0.0274974	0.140117	0.844418	0.971503
ENSG00000204642.9	HLA-F	HLA-W	W.01_01_01_01	Yes	conditional on the lead primary and conditional 1 SNP eQTL	0.167064	0.0286588	0.153748	0.85213	0.972614
ENSG00000204387.8	C6orf48	HLA-W	W.01_01_01_01	Yes	conditional on the lead primary SNP eQTL	0.167064	0.0234264	0.133663	0.860872	0.973913
ENSG00000137404.10	NRM	HLA-W	W.01_01_01_01	Yes	primary	0.167064	-0.0199995	0.131345	0.878976	0.9781
ENSG00000204475.5	NCR3	HLA-W	W.01_01_01_01	Yes	primary	0.167064	0.022706	0.15168	0.881004	0.978416
ENSG00000204267.9	TAP2	HLA-W	W.01_01_01_01	Yes	primary	0.167064	-0.0202562	0.142075	0.886627	0.9799
ENSG00000254870.1	ATP6V1G2-DDX39B	HLA-W	W.01_01_01_01	Yes	conditional on the lead primary SNP eQTL	0.167064	-0.0165091	0.119267	0.889907	0.980301
ENSG00000204520.8	MICA	HLA-W	W.01_01_01_01	Yes	conditional on the lead primary SNP eQTL	0.167064	0.0178644	0.141272	0.899372	0.981897
ENSG00000204387.8	C6orf48	HLA-W	W.01_01_01_01	Yes	primary	0.167064	-0.0140717	0.112108	0.900112	0.982086
ENSG00000204472.8	AIF1	HLA-W	W.01_01_01_01	Yes	conditional on the lead primary SNP eQTL	0.167064	-0.0141573	0.13338	0.915469	0.984041
ENSG00000224557.3	HLA-DPB2	HLA-W	W.01_01_01_01	Yes	primary	0.167064	0.0168115	0.158738	0.915656	0.984041
ENSG00000204301.5	NOTCH4	HLA-W	W.01_01_01_01	Yes	primary	0.167064	-0.0134108	0.14328	0.925428	0.985688
ENSG00000196230.8	TUBB	HLA-W	W.01_01_01_01	Yes	primary	0.167064	-0.00731098	0.080299	0.927455	0.985842
ENSG00000204531.11	POU5F1	HLA-W	W.01_01_01_01	Yes	primary	0.167064	0.00733874	0.080604	0.927455	0.985842
ENSG00000200816.1	SNORA38	HLA-W	W.01_01_01_01	Yes	primary	0.167064	-0.0112568	0.131717	0.931894	0.986692
ENSG00000204304.7	PBX2	HLA-W	W.01_01_01_01	Yes	conditional on the lead primary SNP eQTL	0.167064	-0.0112469	0.157603	0.943109	0.988983
ENSG00000228415.2	PTMAP1	HLA-W	W.01_01_01_01	Yes	primary	0.167064	0.00835805	0.150904	0.95583	0.991657
ENSG00000204310.6	AGPAT1	HLA-W	W.01_01_01_01	Yes	conditional on the lead primary and conditional 1 SNP eQTL	0.167064	-0.00432626	0.12902	0.973251	0.994967
ENSG00000204538.3	PSORS1C2	HLA-W	W.01_01_01_01	Yes	conditional on the lead primary and conditional 1 SNP eQTL	0.167064	-0.00444452	0.14811	0.976061	0.995707
ENSG00000237923.1	XXbac-BPG27H4.8	HLA-W	W.01_01_01_01	Yes	primary	0.167064	0.00245328	0.120088	0.983701	0.997378
ENSG00000204644.5	ZFP57	HLA-W	W.01_01_01_02	Yes	primary	0.128878	1.41167	0.178651	2.77556e-15	1.95166e-12
ENSG00000204308.6	RNF5	HLA-W	W.01_01_01_02	Yes	primary	0.128878	-1.26607	0.177678	1.03584e-12	4.99579e-10
ENSG00000176998.3	HCG4	HLA-W	W.01_01_01_02	Yes	primary	0.128878	-1.24756	0.194811	1.51388e-10	5.17735e-08
ENSG00000204644.5	ZFP57	HLA-W	W.01_01_01_02	Yes	conditional on the lead primary and conditional 1 SNP eQTL	0.128878	1.53594	0.258448	2.79921e-09	7.52169e-07
ENSG00000204525.10	HLA-C	HLA-W	W.01_01_01_02	Yes	conditional on the lead primary SNP eQTL	0.128878	0.964053	0.171615	1.93689e-08	4.33714e-06
ENSG00000204525.10	HLA-C	HLA-W	W.01_01_01_02	Yes	conditional on the lead primary and conditional 1 SNP eQTL	0.128878	0.938585	0.173493	6.30518e-08	1.25833e-05
ENSG00000137411.12	VARS2	HLA-W	W.01_01_01_02	Yes	primary	0.128878	-0.792214	0.159882	7.23321e-07	0.000108409
ENSG00000204525.10	HLA-C	HLA-W	W.01_01_01_02	Yes	primary	0.128878	0.905569	0.18867	1.58859e-06	0.000213433
ENSG00000204644.5	ZFP57	HLA-W	W.01_01_01_02	Yes	conditional on the lead primary, conditional 1 and conditional 2 SNP eQTL	0.128878	1.96771	0.428379	4.3611e-06	0.000514296
ENSG00000204632.7	HLA-G	HLA-W	W.01_01_01_02	Yes	primary	0.128878	-0.908707	0.200262	5.69003e-06	0.000645711
ENSG00000204444.6	APOM	HLA-W	W.01_01_01_02	Yes	primary	0.128878	-0.660133	0.151099	1.24885e-05	0.0012996
ENSG00000204644.5	ZFP57	HLA-W	W.01_01_01_02	Yes	conditional on the lead primary SNP eQTL	0.128878	1.12971	0.260664	1.4643e-05	0.00149283
ENSG00000066379.10	ZNRD1	HLA-W	W.01_01_01_02	Yes	conditional on the lead primary SNP eQTL	0.128878	-0.648892	0.161465	5.85024e-05	0.00467261
ENSG00000227766.1	HCG4P5	HLA-W	W.01_01_01_02	Yes	conditional on the lead primary and conditional 1 SNP eQTL	0.128878	-0.789676	0.214168	0.000226753	0.0137584
ENSG00000204576.7	PRR3	HLA-W	W.01_01_01_02	Yes	conditional on the lead primary SNP eQTL	0.128878	-0.727495	0.206316	0.000421707	0.0218515
ENSG00000204520.8	MICA	HLA-W	W.01_01_01_02	Yes	primary	0.128878	0.674742	0.193593	0.000491472	0.0244075
ENSG00000204536.9	CCHCR1	HLA-W	W.01_01_01_02	Yes	primary	0.128878	-0.651094	0.194747	0.00082795	0.0353537
ENSG00000204536.9	CCHCR1	HLA-W	W.01_01_01_02	Yes	conditional on the lead primary SNP eQTL	0.128878	-0.582763	0.175361	0.000889819	0.037345
ENSG00000239257.1	RPL23AP1	HLA-W	W.01_01_01_02	Yes	primary	0.128878	0.59329	0.203037	0.00347713	0.0932664
ENSG00000206341.6	HLA-H	HLA-W	W.01_01_01_02	Yes	primary	0.128878	-0.649393	0.222673	0.00354155	0.0945214
ENSG00000204520.8	MICA	HLA-W	W.01_01_01_02	Yes	conditional on the lead primary, conditional 1 and conditional 2 SNP eQTL	0.128878	0.54993	0.193877	0.00456118	0.110381
ENSG00000206341.6	HLA-H	HLA-W	W.01_01_01_02	Yes	conditional on the lead primary, conditional 1 and conditional 2 SNP eQTL	0.128878	-0.600112	0.222199	0.00691758	0.142009
ENSG00000234745.5	HLA-B	HLA-W	W.01_01_01_02	Yes	conditional on the lead primary SNP eQTL	0.128878	0.506919	0.18819	0.00706738	0.143827
ENSG00000237669.1	HCG4P3	HLA-W	W.01_01_01_02	Yes	primary	0.128878	0.567117	0.21469	0.00825247	0.156477
ENSG00000204305.9	AGER	HLA-W	W.01_01_01_02	Yes	primary	0.128878	0.404827	0.1539	0.00852716	0.159475
ENSG00000137310.7	TCF19	HLA-W	W.01_01_01_02	Yes	primary	0.128878	-0.408915	0.158168	0.00972876	0.172792
ENSG00000204388.5	HSPA1B	HLA-W	W.01_01_01_02	Yes	primary	0.128878	0.449055	0.174479	0.010062	0.176509
ENSG00000224389.4	C4B	HLA-W	W.01_01_01_02	Yes	primary	0.128878	0.477795	0.186776	0.0105241	0.181068
ENSG00000204385.6	SLC44A4	HLA-W	W.01_01_01_02	Yes	primary	0.128878	0.412019	0.163256	0.0116107	0.190515
ENSG00000204257.10	HLA-DMA	HLA-W	W.01_01_01_02	Yes	primary	0.128878	0.519168	0.205852	0.0116676	0.191044
ENSG00000204623.4	ZNRD1-AS1	HLA-W	W.01_01_01_02	Yes	primary	0.128878	0.431957	0.172122	0.0120869	0.195316
ENSG00000206341.6	HLA-H	HLA-W	W.01_01_01_02	Yes	conditional on the lead primary SNP eQTL	0.128878	-0.462143	0.184198	0.012109	0.195464
ENSG00000206341.6	HLA-H	HLA-W	W.01_01_01_02	Yes	conditional on the lead primary and conditional 1 SNP eQTL	0.128878	-0.461709	0.184313	0.012244	0.196421
ENSG00000237042.1	MICG	HLA-W	W.01_01_01_02	Yes	primary	0.128878	0.36229	0.144953	0.0124415	0.198433
ENSG00000137404.10	NRM	HLA-W	W.01_01_01_02	Yes	primary	0.128878	-0.403317	0.162821	0.0132471	0.205248
ENSG00000204538.3	PSORS1C2	HLA-W	W.01_01_01_02	Yes	primary	0.128878	-0.478673	0.1939	0.0135619	0.208168
ENSG00000179344.12	HLA-DQB1	HLA-W	W.01_01_01_02	Yes	primary	0.128878	-0.502425	0.203535	0.0135684	0.208168
ENSG00000204371.7	EHMT2	HLA-W	W.01_01_01_02	Yes	primary	0.128878	0.363208	0.147816	0.0140036	0.21214
ENSG00000168394.9	TAP1	HLA-W	W.01_01_01_02	Yes	primary	0.128878	-0.48997	0.200283	0.0144294	0.215575
ENSG00000241106.2	HLA-DOB	HLA-W	W.01_01_01_02	Yes	conditional on the lead primary and conditional 1 SNP eQTL	0.128878	0.679863	0.284867	0.0170052	0.235687
ENSG00000066379.10	ZNRD1	HLA-W	W.01_01_01_02	Yes	primary	0.128878	-0.403945	0.17213	0.0189382	0.247899
ENSG00000204385.6	SLC44A4	HLA-W	W.01_01_01_02	Yes	conditional on the lead primary and conditional 1 SNP eQTL	0.128878	0.359073	0.153547	0.0193603	0.250534
ENSG00000204385.6	SLC44A4	HLA-W	W.01_01_01_02	Yes	conditional on the lead primary SNP eQTL	0.128878	0.357742	0.153226	0.0195574	0.251574
ENSG00000219797.2	PPIAP9	HLA-W	W.01_01_01_02	Yes	primary	0.128878	0.475061	0.20455	0.0202076	0.256129
ENSG00000204538.3	PSORS1C2	HLA-W	W.01_01_01_02	Yes	conditional on the lead primary SNP eQTL	0.128878	-0.400965	0.176241	0.0229001	0.272491
ENSG00000213760.6	ATP6V1G2	HLA-W	W.01_01_01_02	Yes	primary	0.128878	-0.46382	0.203959	0.0229606	0.27285
ENSG00000204438.6	GPANK1	HLA-W	W.01_01_01_02	Yes	primary	0.128878	-0.39858	0.178421	0.0254876	0.286299
ENSG00000204301.5	NOTCH4	HLA-W	W.01_01_01_02	Yes	primary	0.128878	0.394612	0.177021	0.0258021	0.287818
ENSG00000168477.13	TNXB	HLA-W	W.01_01_01_02	Yes	primary	0.128878	0.372324	0.169655	0.0281925	0.299555
ENSG00000244731.3	C4A	HLA-W	W.01_01_01_02	Yes	primary	0.128878	-0.437948	0.200664	0.0290732	0.303792
ENSG00000227766.1	HCG4P5	HLA-W	W.01_01_01_02	Yes	conditional on the lead primary SNP eQTL	0.128878	-0.462663	0.214417	0.0309459	0.312963
ENSG00000204475.5	NCR3	HLA-W	W.01_01_01_02	Yes	primary	0.128878	0.402209	0.187077	0.0315581	0.316097
ENSG00000204520.8	MICA	HLA-W	W.01_01_01_02	Yes	conditional on the lead primary and conditional 1 SNP eQTL	0.128878	0.406966	0.191502	0.0335765	0.325618
ENSG00000204463.8	BAG6	HLA-W	W.01_01_01_02	Yes	primary	0.128878	-0.34416	0.167658	0.0400962	0.351375
ENSG00000213719.4	CLIC1	HLA-W	W.01_01_01_02	Yes	conditional on the lead primary SNP eQTL	0.128878	0.276107	0.13494	0.0407421	0.353933
ENSG00000176998.3	HCG4	HLA-W	W.01_01_01_02	Yes	conditional on the lead primary SNP eQTL	0.128878	-0.469537	0.23126	0.0423217	0.35935
ENSG00000137310.7	TCF19	HLA-W	W.01_01_01_02	Yes	conditional on the lead primary and conditional 1 SNP eQTL	0.128878	-0.306225	0.151971	0.0439029	0.364883
ENSG00000204267.9	TAP2	HLA-W	W.01_01_01_02	Yes	primary	0.128878	-0.394313	0.197401	0.0457683	0.37035
ENSG00000204576.7	PRR3	HLA-W	W.01_01_01_02	Yes	conditional on the lead primary, conditional 1 and conditional 2 SNP eQTL	0.128878	-0.428201	0.216733	0.048188	0.380238
ENSG00000204287.9	HLA-DRA	HLA-W	W.01_01_01_02	Yes	conditional on the lead primary SNP eQTL	0.128878	-0.387282	0.196312	0.04852	0.381263
ENSG00000204421.2	LY6G6C	HLA-W	W.01_01_01_02	Yes	primary	0.128878	0.391124	0.199199	0.0495899	0.38516
ENSG00000206344.6	HCG27	HLA-W	W.01_01_01_02	Yes	primary	0.128878	0.389237	0.198893	0.0503457	0.388185
ENSG00000137312.10	FLOT1	HLA-W	W.01_01_01_02	Yes	primary	0.128878	-0.317129	0.16454	0.0539342	0.399872
ENSG00000204618.4	RNF39	HLA-W	W.01_01_01_02	Yes	primary	0.128878	-0.38125	0.198165	0.0543669	0.400918
ENSG00000204304.7	PBX2	HLA-W	W.01_01_01_02	Yes	primary	0.128878	-0.300973	0.156845	0.0549944	0.402829
ENSG00000214894.2	LINC00243	HLA-W	W.01_01_01_02	Yes	primary	0.128878	0.387801	0.202679	0.0557	0.404709
ENSG00000137310.7	TCF19	HLA-W	W.01_01_01_02	Yes	conditional on the lead primary SNP eQTL	0.128878	-0.288605	0.151812	0.0572933	0.408978
ENSG00000204592.5	HLA-E	HLA-W	W.01_01_01_02	Yes	primary	0.128878	-0.331309	0.177396	0.0618145	0.421406
ENSG00000206337.6	HCP5	HLA-W	W.01_01_01_02	Yes	primary	0.128878	-0.33875	0.181519	0.0620137	0.421896
ENSG00000204351.7	SKIV2L	HLA-W	W.01_01_01_02	Yes	primary	0.128878	-0.340279	0.185713	0.0669101	0.435079
ENSG00000231389.3	HLA-DPA1	HLA-W	W.01_01_01_02	Yes	primary	0.128878	-0.354685	0.196595	0.0712092	0.446716
ENSG00000204444.6	APOM	HLA-W	W.01_01_01_02	Yes	conditional on the lead primary, conditional 1 and conditional 2 SNP eQTL	0.128878	-0.439781	0.24543	0.0731517	0.452179
ENSG00000204469.8	PRRC2A	HLA-W	W.01_01_01_02	Yes	primary	0.128878	-0.279611	0.156277	0.0735811	0.453251
ENSG00000204538.3	PSORS1C2	HLA-W	W.01_01_01_02	Yes	conditional on the lead primary and conditional 1 SNP eQTL	0.128878	-0.336556	0.189196	0.0752602	0.457929
ENSG00000241106.2	HLA-DOB	HLA-W	W.01_01_01_02	Yes	conditional on the lead primary SNP eQTL	0.128878	0.316847	0.181008	0.0800395	0.469459
ENSG00000204576.7	PRR3	HLA-W	W.01_01_01_02	Yes	primary	0.128878	-0.258403	0.153465	0.0922218	0.497253
ENSG00000223865.6	HLA-DPB1	HLA-W	W.01_01_01_02	Yes	conditional on the lead primary SNP eQTL	0.128878	-0.275482	0.165033	0.095067	0.502504
ENSG00000204348.5	DXO	HLA-W	W.01_01_01_02	Yes	primary	0.128878	0.291245	0.175567	0.09714	0.506593
ENSG00000204642.9	HLA-F	HLA-W	W.01_01_01_02	Yes	conditional on the lead primary SNP eQTL	0.128878	0.303058	0.183206	0.0980884	0.508718
ENSG00000243753.1	HLA-L	HLA-W	W.01_01_01_02	Yes	conditional on the lead primary SNP eQTL	0.128878	-0.290918	0.180011	0.10607	0.524754
ENSG00000204394.8	VARS	HLA-W	W.01_01_01_02	Yes	primary	0.128878	0.253497	0.157832	0.108248	0.528323
ENSG00000204315.3	FKBPL	HLA-W	W.01_01_01_02	Yes	conditional on the lead primary and conditional 1 SNP eQTL	0.128878	0.25988	0.164749	0.114696	0.538239
ENSG00000204472.8	AIF1	HLA-W	W.01_01_01_02	Yes	conditional on the lead primary, conditional 1 and conditional 2 SNP eQTL	0.128878	0.265944	0.168866	0.115283	0.539642
ENSG00000168477.13	TNXB	HLA-W	W.01_01_01_02	Yes	conditional on the lead primary SNP eQTL	0.128878	0.47709	0.30304	0.115408	0.539956
ENSG00000168477.13	TNXB	HLA-W	W.01_01_01_02	Yes	conditional on the lead primary, conditional 1 and conditional 2 SNP eQTL	0.128878	0.475804	0.304517	0.118173	0.543981
ENSG00000204388.5	HSPA1B	HLA-W	W.01_01_01_02	Yes	conditional on the lead primary and conditional 1 SNP eQTL	0.128878	0.431872	0.276565	0.118392	0.544275
ENSG00000227766.1	HCG4P5	HLA-W	W.01_01_01_02	Yes	primary	0.128878	-0.328292	0.210291	0.118492	0.544374
ENSG00000204438.6	GPANK1	HLA-W	W.01_01_01_02	Yes	conditional on the lead primary SNP eQTL	0.128878	0.340405	0.218165	0.118686	0.544626
ENSG00000204472.8	AIF1	HLA-W	W.01_01_01_02	Yes	conditional on the lead primary SNP eQTL	0.128878	0.259649	0.16854	0.12342	0.552453
ENSG00000204580.7	DDR1	HLA-W	W.01_01_01_02	Yes	primary	0.128878	-0.20101	0.131079	0.125151	0.555331
ENSG00000204315.3	FKBPL	HLA-W	W.01_01_01_02	Yes	conditional on the lead primary, conditional 1 and conditional 2 SNP eQTL	0.128878	0.242145	0.159407	0.128753	0.561709
ENSG00000240065.3	PSMB9	HLA-W	W.01_01_01_02	Yes	primary	0.128878	-0.252654	0.168047	0.132717	0.565984
ENSG00000204599.10	TRIM39	HLA-W	W.01_01_01_02	Yes	primary	0.128878	-0.186013	0.12618	0.140431	0.577235
ENSG00000166278.10	C2	HLA-W	W.01_01_01_02	Yes	primary	0.128878	0.269244	0.18425	0.143934	0.583051
ENSG00000213719.4	CLIC1	HLA-W	W.01_01_01_02	Yes	conditional on the lead primary and conditional 1 SNP eQTL	0.128878	0.200487	0.137381	0.14447	0.583979
ENSG00000204390.8	HSPA1L	HLA-W	W.01_01_01_02	Yes	primary	0.128878	0.282302	0.195618	0.148985	0.590274
ENSG00000240053.8	LY6G5B	HLA-W	W.01_01_01_02	Yes	conditional on the lead primary SNP eQTL	0.128878	0.18135	0.127762	0.155773	0.59867
ENSG00000240053.8	LY6G5B	HLA-W	W.01_01_01_02	Yes	primary	0.128878	0.188738	0.133268	0.156708	0.600151
ENSG00000223865.6	HLA-DPB1	HLA-W	W.01_01_01_02	Yes	primary	0.128878	-0.259057	0.183469	0.157952	0.601659
ENSG00000204366.3	ZBTB12	HLA-W	W.01_01_01_02	Yes	primary	0.128878	0.174202	0.124295	0.161059	0.605279
ENSG00000204257.10	HLA-DMA	HLA-W	W.01_01_01_02	Yes	conditional on the lead primary and conditional 1 SNP eQTL	0.128878	0.340764	0.243862	0.162304	0.60699
ENSG00000237669.1	HCG4P3	HLA-W	W.01_01_01_02	Yes	conditional on the lead primary and conditional 1 SNP eQTL	0.128878	0.271564	0.195315	0.164411	0.610138
ENSG00000204619.3	PPP1R11	HLA-W	W.01_01_01_02	Yes	primary	0.128878	0.255622	0.184571	0.166067	0.611867
ENSG00000206503.7	HLA-A	HLA-W	W.01_01_01_02	Yes	primary	0.128878	0.279713	0.203442	0.169162	0.616131
ENSG00000237669.1	HCG4P3	HLA-W	W.01_01_01_02	Yes	conditional on the lead primary SNP eQTL	0.128878	0.261888	0.195619	0.180647	0.632034
ENSG00000204472.8	AIF1	HLA-W	W.01_01_01_02	Yes	primary	0.128878	0.223195	0.168487	0.18527	0.637694
ENSG00000270604.1	HCG17	HLA-W	W.01_01_01_02	Yes	primary	0.128878	-0.262816	0.198895	0.186375	0.638836
ENSG00000204396.6	VWA7	HLA-W	W.01_01_01_02	Yes	conditional on the lead primary SNP eQTL	0.128878	-0.261138	0.199205	0.189891	0.642374
ENSG00000198563.9	DDX39B	HLA-W	W.01_01_01_02	Yes	primary	0.128878	0.0635618	0.0485748	0.190692	0.643433
ENSG00000234745.5	HLA-B	HLA-W	W.01_01_01_02	Yes	primary	0.128878	0.267371	0.204334	0.190703	0.643443
ENSG00000237669.1	HCG4P3	HLA-W	W.01_01_01_02	Yes	conditional on the lead primary, conditional 1 and conditional 2 SNP eQTL	0.128878	0.253294	0.195739	0.195652	0.649645
ENSG00000213654.5	GPSM3	HLA-W	W.01_01_01_02	Yes	primary	0.128878	0.19811	0.154542	0.199873	0.653885
ENSG00000254870.1	ATP6V1G2-DDX39B	HLA-W	W.01_01_01_02	Yes	conditional on the lead primary, conditional 1 and conditional 2 SNP eQTL	0.128878	0.194942	0.152278	0.200483	0.6543
ENSG00000198563.9	DDX39B	HLA-W	W.01_01_01_02	Yes	conditional on the lead primary SNP eQTL	0.128878	0.0591367	0.046489	0.203353	0.658029
ENSG00000213676.6	ATF6B	HLA-W	W.01_01_01_02	Yes	primary	0.128878	0.205463	0.162383	0.205766	0.660226
ENSG00000243753.1	HLA-L	HLA-W	W.01_01_01_02	Yes	conditional on the lead primary, conditional 1 and conditional 2 SNP eQTL	0.128878	-0.231586	0.183387	0.206652	0.661262
ENSG00000228415.2	PTMAP1	HLA-W	W.01_01_01_02	Yes	conditional on the lead primary SNP eQTL	0.128878	-0.223207	0.177858	0.209487	0.66423
ENSG00000204315.3	FKBPL	HLA-W	W.01_01_01_02	Yes	primary	0.128878	0.203924	0.163817	0.213194	0.667296
ENSG00000237923.1	XXbac-BPG27H4.8	HLA-W	W.01_01_01_02	Yes	primary	0.128878	0.188103	0.151308	0.2138	0.667936
ENSG00000241106.2	HLA-DOB	HLA-W	W.01_01_01_02	Yes	primary	0.128878	0.241806	0.19786	0.221668	0.675511
ENSG00000272540.1	XXbac-BPG252P9.9	HLA-W	W.01_01_01_02	Yes	primary	0.128878	-0.262474	0.21629	0.224927	0.678956
ENSG00000228727.4	SAPCD1	HLA-W	W.01_01_01_02	Yes	primary	0.128878	-0.172971	0.143362	0.227611	0.680716
ENSG00000263756.1	XXbac-BPG181M17.6	HLA-W	W.01_01_01_02	Yes	primary	0.128878	-0.258068	0.214189	0.228256	0.681384
ENSG00000255152.4	MSH5-SAPCD1	HLA-W	W.01_01_01_02	Yes	primary	0.128878	-0.22283	0.185486	0.229621	0.682336
ENSG00000230313.1	HCG24	HLA-W	W.01_01_01_02	Yes	conditional on the lead primary and conditional 1 SNP eQTL	0.128878	0.395582	0.331436	0.232658	0.685331
ENSG00000204642.9	HLA-F	HLA-W	W.01_01_01_02	Yes	primary	0.128878	0.231551	0.194549	0.23397	0.686404
ENSG00000231074.4	HCG18	HLA-W	W.01_01_01_02	Yes	primary	0.128878	0.148543	0.125219	0.235519	0.687748
ENSG00000272221.1	XXbac-BPG181B23.7	HLA-W	W.01_01_01_02	Yes	conditional on the lead primary SNP eQTL	0.128878	0.233476	0.197614	0.237415	0.68957
ENSG00000204257.10	HLA-DMA	HLA-W	W.01_01_01_02	Yes	conditional on the lead primary SNP eQTL	0.128878	0.27115	0.229988	0.238407	0.6904
ENSG00000214922.5	HLA-F-AS1	HLA-W	W.01_01_01_02	Yes	primary	0.128878	-0.219529	0.187442	0.241525	0.693926
ENSG00000272221.1	XXbac-BPG181B23.7	HLA-W	W.01_01_01_02	Yes	primary	0.128878	0.240623	0.216395	0.266156	0.716383
ENSG00000230313.1	HCG24	HLA-W	W.01_01_01_02	Yes	conditional on the lead primary SNP eQTL	0.128878	0.204076	0.184665	0.269111	0.718553
ENSG00000213780.6	GTF2H4	HLA-W	W.01_01_01_02	Yes	conditional on the lead primary, conditional 1 and conditional 2 SNP eQTL	0.128878	-0.174202	0.157828	0.269704	0.719147
ENSG00000258388.3	PPT2-EGFL8	HLA-W	W.01_01_01_02	Yes	primary	0.128878	-0.222087	0.203566	0.27528	0.722946
ENSG00000204264.4	PSMB8	HLA-W	W.01_01_01_02	Yes	primary	0.128878	-0.169388	0.156038	0.277674	0.724774
ENSG00000204348.5	DXO	HLA-W	W.01_01_01_02	Yes	conditional on the lead primary SNP eQTL	0.128878	0.170872	0.159944	0.285374	0.731414
ENSG00000219797.2	PPIAP9	HLA-W	W.01_01_01_02	Yes	conditional on the lead primary SNP eQTL	0.128878	0.218438	0.207483	0.292434	0.738229
ENSG00000204371.7	EHMT2	HLA-W	W.01_01_01_02	Yes	conditional on the lead primary SNP eQTL	0.128878	0.150112	0.143128	0.294271	0.73996
ENSG00000204371.7	EHMT2	HLA-W	W.01_01_01_02	Yes	conditional on the lead primary, conditional 1 and conditional 2 SNP eQTL	0.128878	0.149466	0.143778	0.298542	0.743259
ENSG00000228962.1	HCG23	HLA-W	W.01_01_01_02	Yes	primary	0.128878	0.210732	0.202947	0.299102	0.743637
ENSG00000204482.6	LST1	HLA-W	W.01_01_01_02	Yes	primary	0.128878	0.215448	0.208552	0.301573	0.745074
ENSG00000234127.4	TRIM26	HLA-W	W.01_01_01_02	Yes	conditional on the lead primary SNP eQTL	0.128878	0.135858	0.132918	0.306724	0.747745
ENSG00000235663.1	SAPCD1-AS1	HLA-W	W.01_01_01_02	Yes	primary	0.128878	-0.21434	0.210231	0.307943	0.748459
ENSG00000235781.1	XXbac-BPG249D20.9	HLA-W	W.01_01_01_02	Yes	primary	0.128878	0.2116	0.207741	0.308404	0.748627
ENSG00000204444.6	APOM	HLA-W	W.01_01_01_02	Yes	conditional on the lead primary SNP eQTL	0.128878	-0.261481	0.263443	0.320928	0.757712
ENSG00000234745.5	HLA-B	HLA-W	W.01_01_01_02	Yes	conditional on the lead primary and conditional 1 SNP eQTL	0.128878	0.189546	0.193706	0.327817	0.762811
ENSG00000204642.9	HLA-F	HLA-W	W.01_01_01_02	Yes	conditional on the lead primary, conditional 1 and conditional 2 SNP eQTL	0.128878	0.187992	0.192333	0.328358	0.763347
ENSG00000254870.1	ATP6V1G2-DDX39B	HLA-W	W.01_01_01_02	Yes	conditional on the lead primary SNP eQTL	0.128878	0.138493	0.143895	0.335821	0.768755
ENSG00000214922.5	HLA-F-AS1	HLA-W	W.01_01_01_02	Yes	conditional on the lead primary, conditional 1 and conditional 2 SNP eQTL	0.128878	-0.160518	0.170956	0.347761	0.776726
ENSG00000204498.6	NFKBIL1	HLA-W	W.01_01_01_02	Yes	primary	0.128878	0.136611	0.147195	0.353359	0.78013
ENSG00000227507.2	LTB	HLA-W	W.01_01_01_02	Yes	primary	0.128878	0.132067	0.144379	0.360336	0.785341
ENSG00000231074.4	HCG18	HLA-W	W.01_01_01_02	Yes	conditional on the lead primary SNP eQTL	0.128878	0.109256	0.119481	0.360494	0.785365
ENSG00000204308.6	RNF5	HLA-W	W.01_01_01_02	Yes	conditional on the lead primary and conditional 1 SNP eQTL	0.128878	-0.319792	0.354514	0.367026	0.78888
ENSG00000204569.5	PPP1R10	HLA-W	W.01_01_01_02	Yes	primary	0.128878	0.179093	0.19957	0.369509	0.790474
ENSG00000228415.2	PTMAP1	HLA-W	W.01_01_01_02	Yes	primary	0.128878	-0.167588	0.186968	0.370067	0.79084
ENSG00000272221.1	XXbac-BPG181B23.7	HLA-W	W.01_01_01_02	Yes	conditional on the lead primary and conditional 1 SNP eQTL	0.128878	0.174305	0.19464	0.370507	0.791174
ENSG00000204599.10	TRIM39	HLA-W	W.01_01_01_02	Yes	conditional on the lead primary SNP eQTL	0.128878	-0.106274	0.120837	0.379136	0.79643
ENSG00000137312.10	FLOT1	HLA-W	W.01_01_01_02	Yes	conditional on the lead primary SNP eQTL	0.128878	-0.14027	0.160957	0.383494	0.799505
ENSG00000204438.6	GPANK1	HLA-W	W.01_01_01_02	Yes	conditional on the lead primary, conditional 1 and conditional 2 SNP eQTL	0.128878	0.19506	0.2256	0.387241	0.801648
ENSG00000234127.4	TRIM26	HLA-W	W.01_01_01_02	Yes	primary	0.128878	-0.122912	0.143385	0.391326	0.804398
ENSG00000204252.8	HLA-DOA	HLA-W	W.01_01_01_02	Yes	primary	0.128878	-0.165037	0.194212	0.395449	0.807205
ENSG00000204256.8	BRD2	HLA-W	W.01_01_01_02	Yes	primary	0.128878	-0.129378	0.15341	0.399034	0.809295
ENSG00000204261.4	TAPSAR1	HLA-W	W.01_01_01_02	Yes	primary	0.128878	-0.167358	0.199075	0.400527	0.810138
ENSG00000198502.5	HLA-DRB5	HLA-W	W.01_01_01_02	Yes	primary	0.128878	-0.179037	0.215578	0.406258	0.813315
ENSG00000204642.9	HLA-F	HLA-W	W.01_01_01_02	Yes	conditional on the lead primary and conditional 1 SNP eQTL	0.128878	0.168464	0.206393	0.414371	0.818579
ENSG00000213780.6	GTF2H4	HLA-W	W.01_01_01_02	Yes	conditional on the lead primary SNP eQTL	0.128878	-0.127129	0.157358	0.419148	0.820999
ENSG00000204396.6	VWA7	HLA-W	W.01_01_01_02	Yes	primary	0.128878	-0.162981	0.205515	0.427757	0.824682
ENSG00000137343.13	ATAT1	HLA-W	W.01_01_01_02	Yes	primary	0.128878	0.126038	0.159761	0.430163	0.82624
ENSG00000198563.9	DDX39B	HLA-W	W.01_01_01_02	Yes	conditional on the lead primary and conditional 1 SNP eQTL	0.128878	1.44173e-17	1.82797e-17	0.430284	0.826273
ENSG00000244355.3	LY6G6D	HLA-W	W.01_01_01_02	Yes	primary	0.128878	0.151787	0.192535	0.430485	0.826393
ENSG00000204387.8	C6orf48	HLA-W	W.01_01_01_02	Yes	conditional on the lead primary SNP eQTL	0.128878	-0.157737	0.202666	0.436386	0.830286
ENSG00000242574.4	HLA-DMB	HLA-W	W.01_01_01_02	Yes	primary	0.128878	0.149366	0.198848	0.452559	0.838241
ENSG00000168394.9	TAP1	HLA-W	W.01_01_01_02	Yes	conditional on the lead primary SNP eQTL	0.128878	-0.139743	0.188658	0.458863	0.841349
ENSG00000204427.7	ABHD16A	HLA-W	W.01_01_01_02	Yes	primary	0.128878	0.117158	0.161074	0.467009	0.844973
ENSG00000254870.1	ATP6V1G2-DDX39B	HLA-W	W.01_01_01_02	Yes	primary	0.128878	0.107969	0.15033	0.472626	0.847674
ENSG00000204439.3	C6orf47	HLA-W	W.01_01_01_02	Yes	conditional on the lead primary SNP eQTL	0.128878	-0.11022	0.15475	0.476314	0.849332
ENSG00000204574.8	ABCF1	HLA-W	W.01_01_01_02	Yes	conditional on the lead primary SNP eQTL	0.128878	0.148297	0.209844	0.479753	0.851033
ENSG00000243753.1	HLA-L	HLA-W	W.01_01_01_02	Yes	primary	0.128878	-0.134353	0.191927	0.483914	0.853289
ENSG00000204574.8	ABCF1	HLA-W	W.01_01_01_02	Yes	conditional on the lead primary and conditional 1 SNP eQTL	0.128878	0.0921484	0.132266	0.485995	0.854035
ENSG00000204256.8	BRD2	HLA-W	W.01_01_01_02	Yes	conditional on the lead primary SNP eQTL	0.128878	-0.0997673	0.14567	0.493416	0.857516
ENSG00000229836.1	XXbac-BPG248L24.10	HLA-W	W.01_01_01_02	Yes	primary	0.128878	0.121094	0.178867	0.498403	0.859706
ENSG00000206344.6	HCG27	HLA-W	W.01_01_01_02	Yes	conditional on the lead primary SNP eQTL	0.128878	0.139886	0.21129	0.507935	0.863975
ENSG00000230313.1	HCG24	HLA-W	W.01_01_01_02	Yes	primary	0.128878	0.133676	0.20322	0.510672	0.865181
ENSG00000223865.6	HLA-DPB1	HLA-W	W.01_01_01_02	Yes	conditional on the lead primary, conditional 1 and conditional 2 SNP eQTL	0.128878	-0.109074	0.171014	0.5236	0.871119
ENSG00000200816.1	SNORA38	HLA-W	W.01_01_01_02	Yes	primary	0.128878	0.104555	0.164049	0.523901	0.871317
ENSG00000204314.6	PRRT1	HLA-W	W.01_01_01_02	Yes	primary	0.128878	-0.112379	0.176779	0.524971	0.871891
ENSG00000230795.2	HLA-K	HLA-W	W.01_01_01_02	Yes	primary	0.128878	0.136384	0.214967	0.525794	0.872146
ENSG00000196126.6	HLA-DRB1	HLA-W	W.01_01_01_02	Yes	primary	0.128878	-0.140548	0.223565	0.529568	0.873291
ENSG00000146112.7	PPP1R18	HLA-W	W.01_01_01_02	Yes	primary	0.128878	-0.0868201	0.142559	0.542517	0.879077
ENSG00000204389.8	HSPA1A	HLA-W	W.01_01_01_02	Yes	primary	0.128878	0.106742	0.175467	0.542967	0.879293
ENSG00000224557.3	HLA-DPB2	HLA-W	W.01_01_01_02	Yes	conditional on the lead primary and conditional 1 SNP eQTL	0.128878	0.106884	0.177059	0.546069	0.880899
ENSG00000224557.3	HLA-DPB2	HLA-W	W.01_01_01_02	Yes	conditional on the lead primary SNP eQTL	0.128878	0.105412	0.175387	0.547822	0.8821
ENSG00000227507.2	LTB	HLA-W	W.01_01_01_02	Yes	conditional on the lead primary, conditional 1 and conditional 2 SNP eQTL	0.128878	0.141596	0.239308	0.554059	0.885487
ENSG00000272273.1	XXbac-BPG252P9.10	HLA-W	W.01_01_01_02	Yes	primary	0.128878	0.116635	0.198832	0.557471	0.886805
ENSG00000179344.12	HLA-DQB1	HLA-W	W.01_01_01_02	Yes	conditional on the lead primary SNP eQTL	0.128878	0.117069	0.201362	0.56098	0.887868
ENSG00000204540.6	PSORS1C1	HLA-W	W.01_01_01_02	Yes	primary	0.128878	-0.119731	0.207721	0.564344	0.888902
ENSG00000204410.10	MSH5	HLA-W	W.01_01_01_02	Yes	primary	0.128878	-0.0896166	0.155798	0.565148	0.889124
ENSG00000204592.5	HLA-E	HLA-W	W.01_01_01_02	Yes	conditional on the lead primary SNP eQTL	0.128878	-0.0995995	0.173637	0.566235	0.889523
ENSG00000214922.5	HLA-F-AS1	HLA-W	W.01_01_01_02	Yes	conditional on the lead primary SNP eQTL	0.128878	-0.0977201	0.172029	0.570004	0.891155
ENSG00000204287.9	HLA-DRA	HLA-W	W.01_01_01_02	Yes	primary	0.128878	-0.124356	0.220028	0.571951	0.891779
ENSG00000204520.8	MICA	HLA-W	W.01_01_01_02	Yes	conditional on the lead primary SNP eQTL	0.128878	0.10873	0.192456	0.572101	0.891932
ENSG00000227507.2	LTB	HLA-W	W.01_01_01_02	Yes	conditional on the lead primary and conditional 1 SNP eQTL	0.128878	0.112864	0.207161	0.585883	0.897278
ENSG00000250535.1	STK19P	HLA-W	W.01_01_01_02	Yes	primary	0.128878	0.105818	0.196429	0.590089	0.898872
ENSG00000204310.6	AGPAT1	HLA-W	W.01_01_01_02	Yes	conditional on the lead primary, conditional 1 and conditional 2 SNP eQTL	0.128878	0.0859997	0.161679	0.594784	0.901174
ENSG00000204428.8	LY6G5C	HLA-W	W.01_01_01_02	Yes	primary	0.128878	-0.100925	0.190027	0.595342	0.901506
ENSG00000223865.6	HLA-DPB1	HLA-W	W.01_01_01_02	Yes	conditional on the lead primary and conditional 1 SNP eQTL	0.128878	-0.0838478	0.164509	0.610273	0.90721
ENSG00000204310.6	AGPAT1	HLA-W	W.01_01_01_02	Yes	conditional on the lead primary and conditional 1 SNP eQTL	0.128878	-0.0815855	0.164964	0.620908	0.911158
ENSG00000231074.4	HCG18	HLA-W	W.01_01_01_02	Yes	conditional on the lead primary, conditional 1 and conditional 2 SNP eQTL	0.128878	0.0582397	0.121375	0.631345	0.91464
ENSG00000230622.1	UQCRHP1	HLA-W	W.01_01_01_02	Yes	primary	0.128878	-0.0950997	0.202105	0.637965	0.917521
ENSG00000137337.10	MDC1	HLA-W	W.01_01_01_02	Yes	primary	0.128878	0.0789026	0.170868	0.644243	0.919589
ENSG00000204592.5	HLA-E	HLA-W	W.01_01_01_02	Yes	conditional on the lead primary and conditional 1 SNP eQTL	0.128878	-0.0801117	0.173835	0.644907	0.919603
ENSG00000204463.8	BAG6	HLA-W	W.01_01_01_02	Yes	conditional on the lead primary SNP eQTL	0.128878	-0.0750823	0.166592	0.652209	0.922274
ENSG00000168394.9	TAP1	HLA-W	W.01_01_01_02	Yes	conditional on the lead primary and conditional 1 SNP eQTL	0.128878	-0.0836385	0.193084	0.66489	0.926197
ENSG00000254870.1	ATP6V1G2-DDX39B	HLA-W	W.01_01_01_02	Yes	conditional on the lead primary and conditional 1 SNP eQTL	0.128878	0.0652758	0.153486	0.670626	0.927399
ENSG00000234745.5	HLA-B	HLA-W	W.01_01_01_02	Yes	conditional on the lead primary, conditional 1 and conditional 2 SNP eQTL	0.128878	0.0811608	0.194287	0.67614	0.928463
ENSG00000204482.6	LST1	HLA-W	W.01_01_01_02	Yes	conditional on the lead primary SNP eQTL	0.128878	0.0832336	0.200482	0.678019	0.929237
ENSG00000241404.2	EGFL8	HLA-W	W.01_01_01_02	Yes	primary	0.128878	0.0699238	0.17776	0.694053	0.934069
ENSG00000229836.1	XXbac-BPG248L24.10	HLA-W	W.01_01_01_02	Yes	conditional on the lead primary SNP eQTL	0.128878	0.0675749	0.173822	0.697455	0.935173
ENSG00000223837.2	BRD2-IT1	HLA-W	W.01_01_01_02	Yes	primary	0.128878	0.0771445	0.202611	0.703388	0.937331
ENSG00000204310.6	AGPAT1	HLA-W	W.01_01_01_02	Yes	conditional on the lead primary SNP eQTL	0.128878	0.0604358	0.160516	0.706538	0.938094
ENSG00000196735.7	HLA-DQA1	HLA-W	W.01_01_01_02	Yes	primary	0.128878	-0.0782097	0.219281	0.721343	0.942567
ENSG00000204564.7	C6orf136	HLA-W	W.01_01_01_02	Yes	primary	0.128878	-0.0641061	0.194434	0.741622	0.948999
ENSG00000204435.9	CSNK2B	HLA-W	W.01_01_01_02	Yes	primary	0.128878	0.0525596	0.161685	0.745125	0.949741
ENSG00000204516.5	MICB	HLA-W	W.01_01_01_02	Yes	primary	0.128878	0.0521021	0.164366	0.751252	0.951145
ENSG00000204392.6	LSM2	HLA-W	W.01_01_01_02	Yes	primary	0.128878	-0.0521642	0.167613	0.755634	0.952241
ENSG00000204439.3	C6orf47	HLA-W	W.01_01_01_02	Yes	primary	0.128878	-0.0478918	0.158128	0.761991	0.953425
ENSG00000230795.2	HLA-K	HLA-W	W.01_01_01_02	Yes	conditional on the lead primary and conditional 1 SNP eQTL	0.128878	-0.0795523	0.272501	0.770337	0.954758
ENSG00000204387.8	C6orf48	HLA-W	W.01_01_01_02	Yes	primary	0.128878	-0.0404766	0.140643	0.773502	0.955421
ENSG00000213722.4	DDAH2	HLA-W	W.01_01_01_02	Yes	primary	0.128878	-0.0370349	0.130662	0.776839	0.955951
ENSG00000204315.3	FKBPL	HLA-W	W.01_01_01_02	Yes	conditional on the lead primary SNP eQTL	0.128878	0.0437035	0.156664	0.780273	0.956917
ENSG00000214922.5	HLA-F-AS1	HLA-W	W.01_01_01_02	Yes	conditional on the lead primary and conditional 1 SNP eQTL	0.128878	-0.0482029	0.173472	0.781112	0.95717
ENSG00000204310.6	AGPAT1	HLA-W	W.01_01_01_02	Yes	primary	0.128878	0.0454116	0.167222	0.785957	0.958227
ENSG00000204463.8	BAG6	HLA-W	W.01_01_01_02	Yes	conditional on the lead primary and conditional 1 SNP eQTL	0.128878	-0.0423149	0.165089	0.797706	0.960968
ENSG00000213676.6	ATF6B	HLA-W	W.01_01_01_02	Yes	conditional on the lead primary and conditional 1 SNP eQTL	0.128878	-0.0698191	0.273423	0.798452	0.961184
ENSG00000224557.3	HLA-DPB2	HLA-W	W.01_01_01_02	Yes	primary	0.128878	0.0523097	0.206361	0.799893	0.961387
ENSG00000204304.7	PBX2	HLA-W	W.01_01_01_02	Yes	conditional on the lead primary SNP eQTL	0.128878	-0.0646615	0.256281	0.800804	0.961601
ENSG00000204344.10	STK19	HLA-W	W.01_01_01_02	Yes	primary	0.128878	-0.0410518	0.166798	0.805591	0.962661
ENSG00000196230.8	TUBB	HLA-W	W.01_01_01_02	Yes	primary	0.128878	0.0240159	0.10002	0.810244	0.963678
ENSG00000204531.11	POU5F1	HLA-W	W.01_01_01_02	Yes	primary	0.128878	-0.0241071	0.1004	0.810244	0.963678
ENSG00000213780.6	GTF2H4	HLA-W	W.01_01_01_02	Yes	primary	0.128878	0.043608	0.184346	0.813002	0.964155
ENSG00000204389.8	HSPA1A	HLA-W	W.01_01_01_02	Yes	conditional on the lead primary, conditional 1 and conditional 2 SNP eQTL	0.128878	0.0412631	0.175309	0.813919	0.964225
ENSG00000242574.4	HLA-DMB	HLA-W	W.01_01_01_02	Yes	conditional on the lead primary, conditional 1 and conditional 2 SNP eQTL	0.128878	0.0462298	0.197239	0.814686	0.964612
ENSG00000213719.4	CLIC1	HLA-W	W.01_01_01_02	Yes	primary	0.128878	-0.0306484	0.136324	0.822119	0.966229
ENSG00000204568.7	MRPS18B	HLA-W	W.01_01_01_02	Yes	primary	0.128878	-0.0386972	0.172301	0.822298	0.966229
ENSG00000224389.4	C4B	HLA-W	W.01_01_01_02	Yes	conditional on the lead primary SNP eQTL	0.128878	0.0468977	0.211322	0.824372	0.966295
ENSG00000204590.8	GNL1	HLA-W	W.01_01_01_02	Yes	primary	0.128878	-0.0297283	0.137447	0.828762	0.96789
ENSG00000213676.6	ATF6B	HLA-W	W.01_01_01_02	Yes	conditional on the lead primary SNP eQTL	0.128878	0.0513266	0.24534	0.834288	0.969353
ENSG00000204560.5	DHX16	HLA-W	W.01_01_01_02	Yes	primary	0.128878	-0.0303596	0.152782	0.842488	0.971055
ENSG00000204428.8	LY6G5C	HLA-W	W.01_01_01_02	Yes	conditional on the lead primary SNP eQTL	0.128878	-0.0355286	0.181978	0.845208	0.971674
ENSG00000204386.6	NEU1	HLA-W	W.01_01_01_02	Yes	primary	0.128878	-0.0320221	0.165867	0.846913	0.972027
ENSG00000204356.7	NELFE	HLA-W	W.01_01_01_02	Yes	primary	0.128878	-0.0283169	0.173935	0.870674	0.976199
ENSG00000228962.1	HCG23	HLA-W	W.01_01_01_02	Yes	conditional on the lead primary SNP eQTL	0.128878	0.0270849	0.181074	0.881097	0.978435
ENSG00000242574.4	HLA-DMB	HLA-W	W.01_01_01_02	Yes	conditional on the lead primary SNP eQTL	0.128878	0.0176122	0.188702	0.925639	0.985688
ENSG00000241404.2	EGFL8	HLA-W	W.01_01_01_02	Yes	conditional on the lead primary and conditional 1 SNP eQTL	0.128878	0.0148271	0.17272	0.93159	0.986692
ENSG00000204308.6	RNF5	HLA-W	W.01_01_01_02	Yes	conditional on the lead primary SNP eQTL	0.128878	-0.0290369	0.340565	0.932054	0.986692
ENSG00000241404.2	EGFL8	HLA-W	W.01_01_01_02	Yes	conditional on the lead primary SNP eQTL	0.128878	0.0136821	0.172463	0.936767	0.987687
ENSG00000236603.1	RANP1	HLA-W	W.01_01_01_02	Yes	conditional on the lead primary SNP eQTL	0.128878	-0.00755228	0.102427	0.941223	0.988716
ENSG00000221988.8	PPT2	HLA-W	W.01_01_01_02	Yes	primary	0.128878	0.0119312	0.164687	0.942246	0.988879
ENSG00000263020.1	CSNK2B-LY6G5B-1181	HLA-W	W.01_01_01_02	Yes	primary	0.128878	0.0125198	0.181838	0.945108	0.989276
ENSG00000270604.1	HCG17	HLA-W	W.01_01_01_02	Yes	conditional on the lead primary SNP eQTL	0.128878	0.0214473	0.331508	0.948416	0.989964
ENSG00000204389.8	HSPA1A	HLA-W	W.01_01_01_02	Yes	conditional on the lead primary SNP eQTL	0.128878	0.0145066	0.247997	0.953354	0.990916
ENSG00000227939.1	RPL3P2	HLA-W	W.01_01_01_02	Yes	primary	0.128878	-0.00820059	0.17988	0.963638	0.99312
ENSG00000241370.1	RPP21	HLA-W	W.01_01_01_02	Yes	primary	0.128878	0.00736164	0.164533	0.964312	0.993429
ENSG00000224328.1	MDC1-AS1	HLA-W	W.01_01_01_02	Yes	primary	0.128878	-0.00944789	0.215607	0.965048	0.993536
ENSG00000204574.8	ABCF1	HLA-W	W.01_01_01_02	Yes	primary	0.128878	0.00570131	0.133234	0.965868	0.993641
ENSG00000230795.2	HLA-K	HLA-W	W.01_01_01_02	Yes	conditional on the lead primary SNP eQTL	0.128878	0.00678312	0.194905	0.972238	0.994863
ENSG00000137331.11	IER3	HLA-W	W.01_01_01_02	Yes	primary	0.128878	0.00299637	0.134192	0.982185	0.997116
ENSG00000236603.1	RANP1	HLA-W	W.01_01_01_02	Yes	primary	0.128878	-0.00146955	0.106898	0.989032	0.998615
ENSG00000176998.3	HCG4	HLA-W	W.01_01_01_04	Yes	conditional on the lead primary SNP eQTL	0.0763723	-1.19531	0.173022	4.89964e-12	2.08271e-09
ENSG00000066379.10	ZNRD1	HLA-W	W.01_01_01_04	Yes	primary	0.0763723	-1.00947	0.176097	9.89754e-09	2.34912e-06
ENSG00000237669.1	HCG4P3	HLA-W	W.01_01_01_04	Yes	primary	0.0763723	-1.1617	0.213012	4.93331e-08	1.00862e-05
ENSG00000176998.3	HCG4	HLA-W	W.01_01_01_04	Yes	primary	0.0763723	-0.876214	0.190055	4.02057e-06	0.000480922
ENSG00000206503.7	HLA-A	HLA-W	W.01_01_01_04	Yes	primary	0.0763723	-0.857751	0.194827	1.06951e-05	0.00113423
ENSG00000204632.7	HLA-G	HLA-W	W.01_01_01_04	Yes	primary	0.0763723	-0.884095	0.200819	1.07035e-05	0.00113423
ENSG00000204428.8	LY6G5C	HLA-W	W.01_01_01_04	Yes	primary	0.0763723	0.735055	0.196572	0.000184483	0.0117078
ENSG00000214922.5	HLA-F-AS1	HLA-W	W.01_01_01_04	Yes	conditional on the lead primary and conditional 1 SNP eQTL	0.0763723	-0.613776	0.166185	0.00022133	0.0135166
ENSG00000214922.5	HLA-F-AS1	HLA-W	W.01_01_01_04	Yes	primary	0.0763723	-0.682957	0.185672	0.000234799	0.0141115
ENSG00000204428.8	LY6G5C	HLA-W	W.01_01_01_04	Yes	conditional on the lead primary SNP eQTL	0.0763723	0.654348	0.189565	0.000556776	0.026699
ENSG00000137331.11	IER3	HLA-W	W.01_01_01_04	Yes	primary	0.0763723	0.480112	0.139404	0.000573108	0.0272532
ENSG00000204619.3	PPP1R11	HLA-W	W.01_01_01_04	Yes	primary	0.0763723	-0.640219	0.188742	0.000693747	0.0311433
ENSG00000214922.5	HLA-F-AS1	HLA-W	W.01_01_01_04	Yes	conditional on the lead primary, conditional 1 and conditional 2 SNP eQTL	0.0763723	-0.567467	0.167453	0.000701931	0.0314169
ENSG00000204463.8	BAG6	HLA-W	W.01_01_01_04	Yes	primary	0.0763723	0.56479	0.167891	0.000768131	0.033503
ENSG00000227507.2	LTB	HLA-W	W.01_01_01_04	Yes	conditional on the lead primary, conditional 1 and conditional 2 SNP eQTL	0.0763723	-0.605658	0.185205	0.00107469	0.0428499
ENSG00000214922.5	HLA-F-AS1	HLA-W	W.01_01_01_04	Yes	conditional on the lead primary SNP eQTL	0.0763723	-0.55799	0.171463	0.00113675	0.0445924
ENSG00000204642.9	HLA-F	HLA-W	W.01_01_01_04	Yes	conditional on the lead primary SNP eQTL	0.0763723	-0.555132	0.176177	0.00162715	0.0568882
ENSG00000255152.4	MSH5-SAPCD1	HLA-W	W.01_01_01_04	Yes	primary	0.0763723	0.576201	0.190639	0.0025072	0.0758186
ENSG00000204642.9	HLA-F	HLA-W	W.01_01_01_04	Yes	conditional on the lead primary and conditional 1 SNP eQTL	0.0763723	-0.583994	0.196991	0.00303109	0.0853173
ENSG00000198563.9	DDX39B	HLA-W	W.01_01_01_04	Yes	primary	0.0763723	-0.14498	0.0512858	0.0047001	0.112369
ENSG00000204315.3	FKBPL	HLA-W	W.01_01_01_04	Yes	conditional on the lead primary SNP eQTL	0.0763723	0.434785	0.158159	0.00597692	0.130478
ENSG00000198563.9	DDX39B	HLA-W	W.01_01_01_04	Yes	conditional on the lead primary SNP eQTL	0.0763723	-0.134711	0.0491261	0.00610389	0.132233
ENSG00000204642.9	HLA-F	HLA-W	W.01_01_01_04	Yes	conditional on the lead primary, conditional 1 and conditional 2 SNP eQTL	0.0763723	-0.491006	0.18059	0.00654983	0.137381
ENSG00000204314.6	PRRT1	HLA-W	W.01_01_01_04	Yes	primary	0.0763723	0.470928	0.183019	0.0100787	0.176718
ENSG00000146112.7	PPP1R18	HLA-W	W.01_01_01_04	Yes	primary	0.0763723	0.382494	0.148896	0.0102031	0.178111
ENSG00000196735.7	HLA-DQA1	HLA-W	W.01_01_01_04	Yes	primary	0.0763723	0.538321	0.21585	0.0126328	0.199887
ENSG00000204642.9	HLA-F	HLA-W	W.01_01_01_04	Yes	primary	0.0763723	-0.462389	0.186768	0.0132959	0.20575
ENSG00000204439.3	C6orf47	HLA-W	W.01_01_01_04	Yes	primary	0.0763723	0.402393	0.163155	0.0136509	0.208712
ENSG00000204315.3	FKBPL	HLA-W	W.01_01_01_04	Yes	primary	0.0763723	0.398515	0.162359	0.0141067	0.213211
ENSG00000204531.11	POU5F1	HLA-W	W.01_01_01_04	Yes	primary	0.0763723	0.254942	0.104296	0.0145089	0.216292
ENSG00000196230.8	TUBB	HLA-W	W.01_01_01_04	Yes	primary	0.0763723	-0.253978	0.103902	0.0145089	0.216292
ENSG00000231074.4	HCG18	HLA-W	W.01_01_01_04	Yes	conditional on the lead primary, conditional 1 and conditional 2 SNP eQTL	0.0763723	0.302716	0.127659	0.0177263	0.240723
ENSG00000204463.8	BAG6	HLA-W	W.01_01_01_04	Yes	conditional on the lead primary and conditional 1 SNP eQTL	0.0763723	0.397257	0.168676	0.0185153	0.245084
ENSG00000204439.3	C6orf47	HLA-W	W.01_01_01_04	Yes	conditional on the lead primary SNP eQTL	0.0763723	0.360633	0.159096	0.0234046	0.275186
ENSG00000244355.3	LY6G6D	HLA-W	W.01_01_01_04	Yes	primary	0.0763723	0.458461	0.203715	0.024417	0.280814
ENSG00000204623.4	ZNRD1-AS1	HLA-W	W.01_01_01_04	Yes	primary	0.0763723	-0.402654	0.180751	0.0259025	0.288036
ENSG00000204469.8	PRRC2A	HLA-W	W.01_01_01_04	Yes	primary	0.0763723	0.354059	0.160667	0.0275473	0.296463
ENSG00000254870.1	ATP6V1G2-DDX39B	HLA-W	W.01_01_01_04	Yes	conditional on the lead primary SNP eQTL	0.0763723	0.34773	0.15787	0.0276206	0.29662
ENSG00000204315.3	FKBPL	HLA-W	W.01_01_01_04	Yes	conditional on the lead primary, conditional 1 and conditional 2 SNP eQTL	0.0763723	0.345027	0.157344	0.0283202	0.300049
ENSG00000224557.3	HLA-DPB2	HLA-W	W.01_01_01_04	Yes	primary	0.0763723	-0.426737	0.1999	0.0327815	0.322029
ENSG00000272221.1	XXbac-BPG181B23.7	HLA-W	W.01_01_01_04	Yes	conditional on the lead primary SNP eQTL	0.0763723	0.426688	0.200429	0.0332649	0.324363
ENSG00000231074.4	HCG18	HLA-W	W.01_01_01_04	Yes	conditional on the lead primary SNP eQTL	0.0763723	0.270185	0.127899	0.0346446	0.330324
ENSG00000272221.1	XXbac-BPG181B23.7	HLA-W	W.01_01_01_04	Yes	conditional on the lead primary and conditional 1 SNP eQTL	0.0763723	0.408809	0.197097	0.0380652	0.344395
ENSG00000204538.3	PSORS1C2	HLA-W	W.01_01_01_04	Yes	primary	0.0763723	0.400848	0.19332	0.0381262	0.344493
ENSG00000204315.3	FKBPL	HLA-W	W.01_01_01_04	Yes	conditional on the lead primary and conditional 1 SNP eQTL	0.0763723	0.332152	0.160686	0.0387254	0.346376
ENSG00000204256.8	BRD2	HLA-W	W.01_01_01_04	Yes	conditional on the lead primary SNP eQTL	0.0763723	0.311916	0.152956	0.0414245	0.355961
ENSG00000204310.6	AGPAT1	HLA-W	W.01_01_01_04	Yes	conditional on the lead primary and conditional 1 SNP eQTL	0.0763723	0.337006	0.166421	0.0428651	0.361535
ENSG00000213760.6	ATP6V1G2	HLA-W	W.01_01_01_04	Yes	primary	0.0763723	0.403172	0.201189	0.0450752	0.36827
ENSG00000204310.6	AGPAT1	HLA-W	W.01_01_01_04	Yes	primary	0.0763723	0.332042	0.174578	0.0571756	0.408566
ENSG00000204396.6	VWA7	HLA-W	W.01_01_01_04	Yes	conditional on the lead primary SNP eQTL	0.0763723	0.394354	0.208502	0.0585749	0.412994
ENSG00000241106.2	HLA-DOB	HLA-W	W.01_01_01_04	Yes	primary	0.0763723	0.372145	0.197275	0.0592372	0.414713
ENSG00000204310.6	AGPAT1	HLA-W	W.01_01_01_04	Yes	conditional on the lead primary, conditional 1 and conditional 2 SNP eQTL	0.0763723	0.315179	0.169421	0.0628389	0.424339
ENSG00000234127.4	TRIM26	HLA-W	W.01_01_01_04	Yes	primary	0.0763723	0.273231	0.148043	0.0649476	0.430172
ENSG00000272221.1	XXbac-BPG181B23.7	HLA-W	W.01_01_01_04	Yes	primary	0.0763723	0.402819	0.218509	0.0652581	0.430919
ENSG00000204538.3	PSORS1C2	HLA-W	W.01_01_01_04	Yes	conditional on the lead primary SNP eQTL	0.0763723	0.327086	0.177582	0.0654915	0.431688
ENSG00000204256.8	BRD2	HLA-W	W.01_01_01_04	Yes	primary	0.0763723	0.291263	0.159994	0.0686889	0.439314
ENSG00000254870.1	ATP6V1G2-DDX39B	HLA-W	W.01_01_01_04	Yes	conditional on the lead primary and conditional 1 SNP eQTL	0.0763723	0.305153	0.167963	0.0692491	0.44093
ENSG00000204261.4	TAPSAR1	HLA-W	W.01_01_01_04	Yes	primary	0.0763723	0.367409	0.205747	0.0741424	0.455015
ENSG00000204388.5	HSPA1B	HLA-W	W.01_01_01_04	Yes	conditional on the lead primary and conditional 1 SNP eQTL	0.0763723	-0.55647	0.3135	0.0758943	0.459199
ENSG00000204580.7	DDR1	HLA-W	W.01_01_01_04	Yes	primary	0.0763723	0.236846	0.134828	0.0789777	0.467369
ENSG00000227507.2	LTB	HLA-W	W.01_01_01_04	Yes	primary	0.0763723	-0.267353	0.1529	0.080369	0.469986
ENSG00000204569.5	PPP1R10	HLA-W	W.01_01_01_04	Yes	primary	0.0763723	0.357393	0.206127	0.0829451	0.476056
ENSG00000204267.9	TAP2	HLA-W	W.01_01_01_04	Yes	primary	0.0763723	0.324463	0.191283	0.0898401	0.492797
ENSG00000213676.6	ATF6B	HLA-W	W.01_01_01_04	Yes	primary	0.0763723	0.287182	0.171124	0.0933069	0.499234
ENSG00000204540.6	PSORS1C1	HLA-W	W.01_01_01_04	Yes	primary	0.0763723	0.362154	0.216564	0.0944707	0.501644
ENSG00000179344.12	HLA-DQB1	HLA-W	W.01_01_01_04	Yes	conditional on the lead primary SNP eQTL	0.0763723	-0.30616	0.183424	0.0950905	0.502558
ENSG00000227766.1	HCG4P5	HLA-W	W.01_01_01_04	Yes	conditional on the lead primary SNP eQTL	0.0763723	0.322342	0.195572	0.0993108	0.510347
ENSG00000204438.6	GPANK1	HLA-W	W.01_01_01_04	Yes	primary	0.0763723	0.301096	0.182701	0.099348	0.510347
ENSG00000258388.3	PPT2-EGFL8	HLA-W	W.01_01_01_04	Yes	primary	0.0763723	0.350862	0.214613	0.102079	0.516283
ENSG00000204538.3	PSORS1C2	HLA-W	W.01_01_01_04	Yes	conditional on the lead primary and conditional 1 SNP eQTL	0.0763723	0.304292	0.188074	0.105676	0.524286
ENSG00000204472.8	AIF1	HLA-W	W.01_01_01_04	Yes	conditional on the lead primary SNP eQTL	0.0763723	-0.276027	0.171586	0.107687	0.527877
ENSG00000204310.6	AGPAT1	HLA-W	W.01_01_01_04	Yes	conditional on the lead primary SNP eQTL	0.0763723	0.258644	0.161113	0.108415	0.528639
ENSG00000206341.6	HLA-H	HLA-W	W.01_01_01_04	Yes	conditional on the lead primary, conditional 1 and conditional 2 SNP eQTL	0.0763723	-0.336592	0.210491	0.109804	0.530189
ENSG00000204472.8	AIF1	HLA-W	W.01_01_01_04	Yes	conditional on the lead primary, conditional 1 and conditional 2 SNP eQTL	0.0763723	-0.270684	0.171833	0.115194	0.539386
ENSG00000168394.9	TAP1	HLA-W	W.01_01_01_04	Yes	primary	0.0763723	0.306797	0.195935	0.117393	0.543132
ENSG00000204264.4	PSMB8	HLA-W	W.01_01_01_04	Yes	primary	0.0763723	-0.245567	0.157564	0.11911	0.545584
ENSG00000204427.7	ABHD16A	HLA-W	W.01_01_01_04	Yes	primary	0.0763723	0.26615	0.170941	0.119476	0.545962
ENSG00000137310.7	TCF19	HLA-W	W.01_01_01_04	Yes	primary	0.0763723	0.25379	0.163479	0.120559	0.547542
ENSG00000204644.5	ZFP57	HLA-W	W.01_01_01_04	Yes	primary	0.0763723	-0.304452	0.197884	0.123918	0.553151
ENSG00000204525.10	HLA-C	HLA-W	W.01_01_01_04	Yes	conditional on the lead primary SNP eQTL	0.0763723	-0.246286	0.165788	0.137398	0.572615
ENSG00000234745.5	HLA-B	HLA-W	W.01_01_01_04	Yes	conditional on the lead primary and conditional 1 SNP eQTL	0.0763723	-0.278381	0.1881	0.138884	0.574352
ENSG00000137310.7	TCF19	HLA-W	W.01_01_01_04	Yes	conditional on the lead primary and conditional 1 SNP eQTL	0.0763723	0.229351	0.155194	0.139452	0.575224
ENSG00000066379.10	ZNRD1	HLA-W	W.01_01_01_04	Yes	conditional on the lead primary SNP eQTL	0.0763723	0.436336	0.296259	0.140799	0.578075
ENSG00000137310.7	TCF19	HLA-W	W.01_01_01_04	Yes	conditional on the lead primary SNP eQTL	0.0763723	0.22835	0.155411	0.141743	0.579806
ENSG00000206341.6	HLA-H	HLA-W	W.01_01_01_04	Yes	primary	0.0763723	-0.312264	0.212548	0.141793	0.579837
ENSG00000234745.5	HLA-B	HLA-W	W.01_01_01_04	Yes	conditional on the lead primary SNP eQTL	0.0763723	-0.268011	0.183702	0.144579	0.584163
ENSG00000236603.1	RANP1	HLA-W	W.01_01_01_04	Yes	conditional on the lead primary SNP eQTL	0.0763723	0.155919	0.108997	0.152576	0.595104
ENSG00000224557.3	HLA-DPB2	HLA-W	W.01_01_01_04	Yes	conditional on the lead primary SNP eQTL	0.0763723	-0.244953	0.172741	0.156181	0.599313
ENSG00000254870.1	ATP6V1G2-DDX39B	HLA-W	W.01_01_01_04	Yes	primary	0.0763723	0.218847	0.154515	0.156675	0.600151
ENSG00000234745.5	HLA-B	HLA-W	W.01_01_01_04	Yes	conditional on the lead primary, conditional 1 and conditional 2 SNP eQTL	0.0763723	-0.261992	0.185013	0.156754	0.600151
ENSG00000224557.3	HLA-DPB2	HLA-W	W.01_01_01_04	Yes	conditional on the lead primary and conditional 1 SNP eQTL	0.0763723	-0.244831	0.172969	0.156933	0.600447
ENSG00000204344.10	STK19	HLA-W	W.01_01_01_04	Yes	primary	0.0763723	0.246653	0.175496	0.159884	0.603912
ENSG00000204644.5	ZFP57	HLA-W	W.01_01_01_04	Yes	conditional on the lead primary, conditional 1 and conditional 2 SNP eQTL	0.0763723	-0.359422	0.258432	0.164293	0.609966
ENSG00000204472.8	AIF1	HLA-W	W.01_01_01_04	Yes	primary	0.0763723	-0.240802	0.174248	0.166985	0.613175
ENSG00000204644.5	ZFP57	HLA-W	W.01_01_01_04	Yes	conditional on the lead primary and conditional 1 SNP eQTL	0.0763723	-0.284175	0.205662	0.167046	0.613276
ENSG00000204525.10	HLA-C	HLA-W	W.01_01_01_04	Yes	conditional on the lead primary and conditional 1 SNP eQTL	0.0763723	-0.224361	0.166028	0.176584	0.626669
ENSG00000204498.6	NFKBIL1	HLA-W	W.01_01_01_04	Yes	primary	0.0763723	0.202986	0.15274	0.183859	0.636055
ENSG00000204396.6	VWA7	HLA-W	W.01_01_01_04	Yes	primary	0.0763723	0.281862	0.213674	0.187129	0.639477
ENSG00000227766.1	HCG4P5	HLA-W	W.01_01_01_04	Yes	conditional on the lead primary and conditional 1 SNP eQTL	0.0763723	0.269268	0.205057	0.189136	0.641204
ENSG00000204560.5	DHX16	HLA-W	W.01_01_01_04	Yes	primary	0.0763723	0.210617	0.160905	0.190552	0.643234
ENSG00000204520.8	MICA	HLA-W	W.01_01_01_04	Yes	conditional on the lead primary and conditional 1 SNP eQTL	0.0763723	0.239684	0.183548	0.191607	0.644787
ENSG00000204592.5	HLA-E	HLA-W	W.01_01_01_04	Yes	conditional on the lead primary SNP eQTL	0.0763723	-0.210295	0.161343	0.192437	0.645558
ENSG00000230795.2	HLA-K	HLA-W	W.01_01_01_04	Yes	primary	0.0763723	0.260851	0.200475	0.193202	0.646511
ENSG00000204463.8	BAG6	HLA-W	W.01_01_01_04	Yes	conditional on the lead primary SNP eQTL	0.0763723	0.215678	0.168502	0.200554	0.654435
ENSG00000204388.5	HSPA1B	HLA-W	W.01_01_01_04	Yes	primary	0.0763723	-0.231879	0.184117	0.207882	0.662598
ENSG00000204525.10	HLA-C	HLA-W	W.01_01_01_04	Yes	primary	0.0763723	-0.224883	0.179498	0.210262	0.664686
ENSG00000241370.1	RPP21	HLA-W	W.01_01_01_04	Yes	primary	0.0763723	0.21463	0.172093	0.212334	0.666554
ENSG00000237669.1	HCG4P3	HLA-W	W.01_01_01_04	Yes	conditional on the lead primary SNP eQTL	0.0763723	-0.292494	0.237759	0.218616	0.672675
ENSG00000168394.9	TAP1	HLA-W	W.01_01_01_04	Yes	conditional on the lead primary SNP eQTL	0.0763723	0.221953	0.181575	0.221565	0.675511
ENSG00000137404.10	NRM	HLA-W	W.01_01_01_04	Yes	primary	0.0763723	0.206038	0.169975	0.225448	0.679441
ENSG00000204599.10	TRIM39	HLA-W	W.01_01_01_04	Yes	primary	0.0763723	0.155404	0.128427	0.226257	0.679946
ENSG00000213780.6	GTF2H4	HLA-W	W.01_01_01_04	Yes	primary	0.0763723	0.224072	0.185336	0.22666	0.680166
ENSG00000204390.8	HSPA1L	HLA-W	W.01_01_01_04	Yes	primary	0.0763723	0.241694	0.203997	0.236099	0.688326
ENSG00000166278.10	C2	HLA-W	W.01_01_01_04	Yes	primary	0.0763723	0.224911	0.196167	0.251578	0.702912
ENSG00000204387.8	C6orf48	HLA-W	W.01_01_01_04	Yes	conditional on the lead primary SNP eQTL	0.0763723	0.176156	0.156451	0.260187	0.711616
ENSG00000204389.8	HSPA1A	HLA-W	W.01_01_01_04	Yes	primary	0.0763723	-0.200297	0.178948	0.263013	0.713726
ENSG00000263020.1	CSNK2B-LY6G5B-1181	HLA-W	W.01_01_01_04	Yes	primary	0.0763723	0.212783	0.19176	0.267159	0.717118
ENSG00000237669.1	HCG4P3	HLA-W	W.01_01_01_04	Yes	conditional on the lead primary and conditional 1 SNP eQTL	0.0763723	-0.383855	0.347505	0.269332	0.718842
ENSG00000204348.5	DXO	HLA-W	W.01_01_01_04	Yes	conditional on the lead primary SNP eQTL	0.0763723	0.181723	0.165235	0.271427	0.720676
ENSG00000228962.1	HCG23	HLA-W	W.01_01_01_04	Yes	conditional on the lead primary SNP eQTL	0.0763723	0.205919	0.188254	0.274027	0.722238
ENSG00000204438.6	GPANK1	HLA-W	W.01_01_01_04	Yes	conditional on the lead primary, conditional 1 and conditional 2 SNP eQTL	0.0763723	0.194264	0.179985	0.280438	0.727358
ENSG00000204287.9	HLA-DRA	HLA-W	W.01_01_01_04	Yes	conditional on the lead primary SNP eQTL	0.0763723	0.211412	0.196395	0.281722	0.728259
ENSG00000168394.9	TAP1	HLA-W	W.01_01_01_04	Yes	conditional on the lead primary and conditional 1 SNP eQTL	0.0763723	0.197951	0.186374	0.288182	0.733996
ENSG00000254870.1	ATP6V1G2-DDX39B	HLA-W	W.01_01_01_04	Yes	conditional on the lead primary, conditional 1 and conditional 2 SNP eQTL	0.0763723	0.177939	0.170163	0.295701	0.740976
ENSG00000241106.2	HLA-DOB	HLA-W	W.01_01_01_04	Yes	conditional on the lead primary SNP eQTL	0.0763723	0.188061	0.181911	0.301227	0.745067
ENSG00000204394.8	VARS	HLA-W	W.01_01_01_04	Yes	primary	0.0763723	-0.167459	0.162564	0.302956	0.745849
ENSG00000204516.5	MICB	HLA-W	W.01_01_01_04	Yes	primary	0.0763723	0.168154	0.163529	0.303817	0.746128
ENSG00000227507.2	LTB	HLA-W	W.01_01_01_04	Yes	conditional on the lead primary and conditional 1 SNP eQTL	0.0763723	-0.280157	0.273163	0.305077	0.7473
ENSG00000204568.7	MRPS18B	HLA-W	W.01_01_01_04	Yes	primary	0.0763723	-0.180746	0.178093	0.310156	0.750049
ENSG00000204592.5	HLA-E	HLA-W	W.01_01_01_04	Yes	conditional on the lead primary and conditional 1 SNP eQTL	0.0763723	-0.165295	0.163288	0.311398	0.75096
ENSG00000198502.5	HLA-DRB5	HLA-W	W.01_01_01_04	Yes	primary	0.0763723	0.208518	0.206444	0.312473	0.751589
ENSG00000213676.6	ATF6B	HLA-W	W.01_01_01_04	Yes	conditional on the lead primary and conditional 1 SNP eQTL	0.0763723	0.23407	0.231828	0.312651	0.751715
ENSG00000223865.6	HLA-DPB1	HLA-W	W.01_01_01_04	Yes	conditional on the lead primary and conditional 1 SNP eQTL	0.0763723	0.160755	0.159515	0.313561	0.752273
ENSG00000213780.6	GTF2H4	HLA-W	W.01_01_01_04	Yes	conditional on the lead primary, conditional 1 and conditional 2 SNP eQTL	0.0763723	0.161525	0.162566	0.320419	0.757231
ENSG00000263756.1	XXbac-BPG181M17.6	HLA-W	W.01_01_01_04	Yes	primary	0.0763723	-0.2207	0.222645	0.321555	0.758241
ENSG00000137411.12	VARS2	HLA-W	W.01_01_01_04	Yes	primary	0.0763723	0.161473	0.163876	0.324461	0.761013
ENSG00000231389.3	HLA-DPA1	HLA-W	W.01_01_01_04	Yes	primary	0.0763723	0.183439	0.186228	0.324612	0.761035
ENSG00000204389.8	HSPA1A	HLA-W	W.01_01_01_04	Yes	conditional on the lead primary, conditional 1 and conditional 2 SNP eQTL	0.0763723	-0.178127	0.181128	0.325396	0.761622
ENSG00000213719.4	CLIC1	HLA-W	W.01_01_01_04	Yes	primary	0.0763723	0.139704	0.142195	0.325862	0.761736
ENSG00000137312.10	FLOT1	HLA-W	W.01_01_01_04	Yes	primary	0.0763723	0.163788	0.168266	0.330361	0.765099
ENSG00000236603.1	RANP1	HLA-W	W.01_01_01_04	Yes	primary	0.0763723	0.109279	0.112662	0.332062	0.766039
ENSG00000230313.1	HCG24	HLA-W	W.01_01_01_04	Yes	conditional on the lead primary and conditional 1 SNP eQTL	0.0763723	-0.25036	0.260935	0.337321	0.770044
ENSG00000237042.1	MICG	HLA-W	W.01_01_01_04	Yes	primary	0.0763723	0.14413	0.150678	0.338798	0.770845
ENSG00000213780.6	GTF2H4	HLA-W	W.01_01_01_04	Yes	conditional on the lead primary SNP eQTL	0.0763723	0.155976	0.163309	0.339527	0.77118
ENSG00000206344.6	HCG27	HLA-W	W.01_01_01_04	Yes	primary	0.0763723	-0.201688	0.21145	0.340167	0.771631
ENSG00000204444.6	APOM	HLA-W	W.01_01_01_04	Yes	primary	0.0763723	0.154989	0.163118	0.342028	0.772681
ENSG00000224389.4	C4B	HLA-W	W.01_01_01_04	Yes	primary	0.0763723	-0.186451	0.200656	0.352783	0.779656
ENSG00000213722.4	DDAH2	HLA-W	W.01_01_01_04	Yes	primary	0.0763723	0.127178	0.137903	0.356412	0.782508
ENSG00000204308.6	RNF5	HLA-W	W.01_01_01_04	Yes	primary	0.0763723	0.174275	0.190634	0.360618	0.785428
ENSG00000204371.7	EHMT2	HLA-W	W.01_01_01_04	Yes	conditional on the lead primary SNP eQTL	0.0763723	0.131349	0.145402	0.366338	0.788875
ENSG00000204371.7	EHMT2	HLA-W	W.01_01_01_04	Yes	conditional on the lead primary, conditional 1 and conditional 2 SNP eQTL	0.0763723	0.131007	0.145917	0.369285	0.790448
ENSG00000219797.2	PPIAP9	HLA-W	W.01_01_01_04	Yes	conditional on the lead primary SNP eQTL	0.0763723	-0.197818	0.220391	0.369412	0.790474
ENSG00000241404.2	EGFL8	HLA-W	W.01_01_01_04	Yes	primary	0.0763723	0.169399	0.188927	0.369912	0.790732
ENSG00000237669.1	HCG4P3	HLA-W	W.01_01_01_04	Yes	conditional on the lead primary, conditional 1 and conditional 2 SNP eQTL	0.0763723	-0.312156	0.356411	0.381121	0.797841
ENSG00000270604.1	HCG17	HLA-W	W.01_01_01_04	Yes	conditional on the lead primary SNP eQTL	0.0763723	0.221768	0.257935	0.389908	0.80358
ENSG00000228727.4	SAPCD1	HLA-W	W.01_01_01_04	Yes	primary	0.0763723	0.125042	0.148615	0.400135	0.81004
ENSG00000223865.6	HLA-DPB1	HLA-W	W.01_01_01_04	Yes	conditional on the lead primary, conditional 1 and conditional 2 SNP eQTL	0.0763723	0.137966	0.165924	0.405691	0.812895
ENSG00000198563.9	DDX39B	HLA-W	W.01_01_01_04	Yes	conditional on the lead primary and conditional 1 SNP eQTL	0.0763723	1.17948e-17	1.42369e-17	0.407408	0.813858
ENSG00000204301.5	NOTCH4	HLA-W	W.01_01_01_04	Yes	primary	0.0763723	0.153592	0.187055	0.411584	0.816742
ENSG00000230795.2	HLA-K	HLA-W	W.01_01_01_04	Yes	conditional on the lead primary SNP eQTL	0.0763723	0.149151	0.184695	0.419349	0.821121
ENSG00000204371.7	EHMT2	HLA-W	W.01_01_01_04	Yes	primary	0.0763723	0.122956	0.153729	0.423812	0.823142
ENSG00000244731.3	C4A	HLA-W	W.01_01_01_04	Yes	primary	0.0763723	0.166163	0.209032	0.42666	0.824193
ENSG00000204252.8	HLA-DOA	HLA-W	W.01_01_01_04	Yes	primary	0.0763723	-0.144642	0.183667	0.430976	0.826645
ENSG00000234127.4	TRIM26	HLA-W	W.01_01_01_04	Yes	conditional on the lead primary SNP eQTL	0.0763723	0.110758	0.140799	0.431493	0.827117
ENSG00000270604.1	HCG17	HLA-W	W.01_01_01_04	Yes	primary	0.0763723	0.160489	0.210605	0.446038	0.835859
ENSG00000230313.1	HCG24	HLA-W	W.01_01_01_04	Yes	conditional on the lead primary SNP eQTL	0.0763723	-0.145234	0.190648	0.446183	0.835884
ENSG00000204576.7	PRR3	HLA-W	W.01_01_01_04	Yes	primary	0.0763723	-0.116844	0.158352	0.460591	0.842339
ENSG00000230795.2	HLA-K	HLA-W	W.01_01_01_04	Yes	conditional on the lead primary and conditional 1 SNP eQTL	0.0763723	0.155119	0.213963	0.468463	0.845943
ENSG00000240053.8	LY6G5B	HLA-W	W.01_01_01_04	Yes	primary	0.0763723	-0.101452	0.140503	0.470259	0.84687
ENSG00000206341.6	HLA-H	HLA-W	W.01_01_01_04	Yes	conditional on the lead primary SNP eQTL	0.0763723	-0.129916	0.180027	0.470512	0.846966
ENSG00000206341.6	HLA-H	HLA-W	W.01_01_01_04	Yes	conditional on the lead primary and conditional 1 SNP eQTL	0.0763723	-0.12879	0.180172	0.474724	0.848451
ENSG00000204385.6	SLC44A4	HLA-W	W.01_01_01_04	Yes	conditional on the lead primary and conditional 1 SNP eQTL	0.0763723	0.114798	0.160925	0.475622	0.848853
ENSG00000204438.6	GPANK1	HLA-W	W.01_01_01_04	Yes	conditional on the lead primary SNP eQTL	0.0763723	0.123953	0.17488	0.478457	0.850189
ENSG00000241404.2	EGFL8	HLA-W	W.01_01_01_04	Yes	conditional on the lead primary SNP eQTL	0.0763723	0.128495	0.183153	0.482947	0.852828
ENSG00000237923.1	XXbac-BPG27H4.8	HLA-W	W.01_01_01_04	Yes	primary	0.0763723	0.108732	0.155102	0.483281	0.852939
ENSG00000206337.6	HCP5	HLA-W	W.01_01_01_04	Yes	primary	0.0763723	0.133014	0.19086	0.485854	0.854
ENSG00000241404.2	EGFL8	HLA-W	W.01_01_01_04	Yes	conditional on the lead primary and conditional 1 SNP eQTL	0.0763723	0.127198	0.183457	0.488095	0.854899
ENSG00000204392.6	LSM2	HLA-W	W.01_01_01_04	Yes	primary	0.0763723	0.122	0.176272	0.488866	0.855393
ENSG00000231074.4	HCG18	HLA-W	W.01_01_01_04	Yes	primary	0.0763723	0.0907416	0.131944	0.491624	0.85685
ENSG00000239257.1	RPL23AP1	HLA-W	W.01_01_01_04	Yes	primary	0.0763723	0.143506	0.211279	0.496995	0.859175
ENSG00000224389.4	C4B	HLA-W	W.01_01_01_04	Yes	conditional on the lead primary SNP eQTL	0.0763723	-0.129784	0.194116	0.503756	0.862164
ENSG00000227766.1	HCG4P5	HLA-W	W.01_01_01_04	Yes	primary	0.0763723	0.137324	0.209594	0.512346	0.86565
ENSG00000223865.6	HLA-DPB1	HLA-W	W.01_01_01_04	Yes	conditional on the lead primary SNP eQTL	0.0763723	0.100285	0.1542	0.51546	0.867422
ENSG00000213719.4	CLIC1	HLA-W	W.01_01_01_04	Yes	conditional on the lead primary SNP eQTL	0.0763723	-0.0902643	0.140153	0.519549	0.868855
ENSG00000204287.9	HLA-DRA	HLA-W	W.01_01_01_04	Yes	primary	0.0763723	0.138285	0.216501	0.523001	0.870658
ENSG00000223837.2	BRD2-IT1	HLA-W	W.01_01_01_04	Yes	primary	0.0763723	0.134319	0.215094	0.532321	0.874601
ENSG00000204385.6	SLC44A4	HLA-W	W.01_01_01_04	Yes	conditional on the lead primary SNP eQTL	0.0763723	0.0981277	0.160319	0.540487	0.877958
ENSG00000204351.7	SKIV2L	HLA-W	W.01_01_01_04	Yes	primary	0.0763723	0.118438	0.196831	0.547358	0.881901
ENSG00000219797.2	PPIAP9	HLA-W	W.01_01_01_04	Yes	primary	0.0763723	-0.127485	0.216238	0.555487	0.886091
ENSG00000204389.8	HSPA1A	HLA-W	W.01_01_01_04	Yes	conditional on the lead primary SNP eQTL	0.0763723	-0.110708	0.190243	0.560615	0.887765
ENSG00000204644.5	ZFP57	HLA-W	W.01_01_01_04	Yes	conditional on the lead primary SNP eQTL	0.0763723	-0.11384	0.196837	0.563029	0.888471
ENSG00000243753.1	HLA-L	HLA-W	W.01_01_01_04	Yes	conditional on the lead primary, conditional 1 and conditional 2 SNP eQTL	0.0763723	-0.110675	0.193579	0.567504	0.889975
ENSG00000204574.8	ABCF1	HLA-W	W.01_01_01_04	Yes	conditional on the lead primary SNP eQTL	0.0763723	-0.0883535	0.163434	0.588778	0.898218
ENSG00000229836.1	XXbac-BPG248L24.10	HLA-W	W.01_01_01_04	Yes	primary	0.0763723	0.101197	0.19028	0.594842	0.901223
ENSG00000223865.6	HLA-DPB1	HLA-W	W.01_01_01_04	Yes	primary	0.0763723	-0.0928253	0.180002	0.606072	0.905375
ENSG00000204410.10	MSH5	HLA-W	W.01_01_01_04	Yes	primary	0.0763723	-0.082654	0.160666	0.60694	0.905638
ENSG00000204304.7	PBX2	HLA-W	W.01_01_01_04	Yes	primary	0.0763723	-0.082945	0.162794	0.610395	0.907284
ENSG00000204257.10	HLA-DMA	HLA-W	W.01_01_01_04	Yes	conditional on the lead primary SNP eQTL	0.0763723	-0.115899	0.237358	0.625347	0.912375
ENSG00000229836.1	XXbac-BPG248L24.10	HLA-W	W.01_01_01_04	Yes	conditional on the lead primary SNP eQTL	0.0763723	0.0885214	0.184559	0.631485	0.91464
ENSG00000204590.8	GNL1	HLA-W	W.01_01_01_04	Yes	primary	0.0763723	0.0652949	0.143821	0.649829	0.921479
ENSG00000243753.1	HLA-L	HLA-W	W.01_01_01_04	Yes	conditional on the lead primary SNP eQTL	0.0763723	0.0834496	0.193553	0.666362	0.926714
ENSG00000204444.6	APOM	HLA-W	W.01_01_01_04	Yes	conditional on the lead primary, conditional 1 and conditional 2 SNP eQTL	0.0763723	0.0862027	0.202129	0.669763	0.927399
ENSG00000204576.7	PRR3	HLA-W	W.01_01_01_04	Yes	conditional on the lead primary SNP eQTL	0.0763723	0.072424	0.176507	0.681572	0.930453
ENSG00000250535.1	STK19P	HLA-W	W.01_01_01_04	Yes	primary	0.0763723	-0.0816967	0.199496	0.682161	0.930819
ENSG00000204385.6	SLC44A4	HLA-W	W.01_01_01_04	Yes	primary	0.0763723	0.0659724	0.169371	0.696896	0.935069
ENSG00000204592.5	HLA-E	HLA-W	W.01_01_01_04	Yes	primary	0.0763723	-0.0649482	0.167542	0.698273	0.935632
ENSG00000204482.6	LST1	HLA-W	W.01_01_01_04	Yes	conditional on the lead primary SNP eQTL	0.0763723	0.079715	0.208851	0.702696	0.937302
ENSG00000204520.8	MICA	HLA-W	W.01_01_01_04	Yes	conditional on the lead primary SNP eQTL	0.0763723	-0.0680311	0.178498	0.703106	0.937331
ENSG00000228962.1	HCG23	HLA-W	W.01_01_01_04	Yes	primary	0.0763723	0.0789374	0.208178	0.704553	0.93763
ENSG00000204618.4	RNF39	HLA-W	W.01_01_01_04	Yes	primary	0.0763723	-0.0754955	0.200484	0.706495	0.938079
ENSG00000221988.8	PPT2	HLA-W	W.01_01_01_04	Yes	primary	0.0763723	-0.0613917	0.173315	0.723174	0.943178
ENSG00000272540.1	XXbac-BPG252P9.9	HLA-W	W.01_01_01_04	Yes	primary	0.0763723	-0.075443	0.220609	0.732369	0.945648
ENSG00000137343.13	ATAT1	HLA-W	W.01_01_01_04	Yes	primary	0.0763723	0.0561793	0.165289	0.733942	0.946203
ENSG00000224328.1	MDC1-AS1	HLA-W	W.01_01_01_04	Yes	primary	0.0763723	-0.0751134	0.222154	0.735278	0.946756
ENSG00000204574.8	ABCF1	HLA-W	W.01_01_01_04	Yes	primary	0.0763723	-0.0460284	0.137326	0.737493	0.947289
ENSG00000228415.2	PTMAP1	HLA-W	W.01_01_01_04	Yes	primary	0.0763723	-0.0657155	0.198008	0.739977	0.948489
ENSG00000240053.8	LY6G5B	HLA-W	W.01_01_01_04	Yes	conditional on the lead primary SNP eQTL	0.0763723	0.0453256	0.137817	0.742245	0.949045
ENSG00000204304.7	PBX2	HLA-W	W.01_01_01_04	Yes	conditional on the lead primary SNP eQTL	0.0763723	0.0601823	0.184968	0.744904	0.949718
ENSG00000204475.5	NCR3	HLA-W	W.01_01_01_04	Yes	primary	0.0763723	-0.061644	0.198828	0.756533	0.952424
ENSG00000137337.10	MDC1	HLA-W	W.01_01_01_04	Yes	primary	0.0763723	0.0540564	0.178024	0.761397	0.953324
ENSG00000204386.6	NEU1	HLA-W	W.01_01_01_04	Yes	primary	0.0763723	0.0492341	0.172383	0.775178	0.955698
ENSG00000204564.7	C6orf136	HLA-W	W.01_01_01_04	Yes	primary	0.0763723	0.0553342	0.20377	0.785966	0.958227
ENSG00000179344.12	HLA-DQB1	HLA-W	W.01_01_01_04	Yes	primary	0.0763723	-0.0532974	0.198364	0.788172	0.958764
ENSG00000204520.8	MICA	HLA-W	W.01_01_01_04	Yes	conditional on the lead primary, conditional 1 and conditional 2 SNP eQTL	0.0763723	0.0488784	0.186362	0.793108	0.960407
ENSG00000240065.3	PSMB9	HLA-W	W.01_01_01_04	Yes	primary	0.0763723	-0.0455541	0.174402	0.793937	0.960438
ENSG00000213676.6	ATF6B	HLA-W	W.01_01_01_04	Yes	conditional on the lead primary SNP eQTL	0.0763723	0.0502093	0.193555	0.795322	0.960609
ENSG00000230313.1	HCG24	HLA-W	W.01_01_01_04	Yes	primary	0.0763723	0.0523796	0.20688	0.800123	0.961548
ENSG00000272273.1	XXbac-BPG252P9.10	HLA-W	W.01_01_01_04	Yes	primary	0.0763723	0.0513842	0.207094	0.804041	0.962447
ENSG00000234745.5	HLA-B	HLA-W	W.01_01_01_04	Yes	primary	0.0763723	-0.0498662	0.204537	0.807386	0.963123
ENSG00000228415.2	PTMAP1	HLA-W	W.01_01_01_04	Yes	conditional on the lead primary SNP eQTL	0.0763723	-0.0459178	0.1893	0.808341	0.963327
ENSG00000204308.6	RNF5	HLA-W	W.01_01_01_04	Yes	conditional on the lead primary and conditional 1 SNP eQTL	0.0763723	0.042747	0.177254	0.809429	0.963575
ENSG00000213719.4	CLIC1	HLA-W	W.01_01_01_04	Yes	conditional on the lead primary and conditional 1 SNP eQTL	0.0763723	-0.0341457	0.142117	0.810125	0.963678
ENSG00000204305.9	AGER	HLA-W	W.01_01_01_04	Yes	primary	0.0763723	-0.0389779	0.165027	0.813284	0.964186
ENSG00000204421.2	LY6G6C	HLA-W	W.01_01_01_04	Yes	primary	0.0763723	-0.0502406	0.212833	0.813389	0.964186
ENSG00000204435.9	CSNK2B	HLA-W	W.01_01_01_04	Yes	primary	0.0763723	0.0391672	0.166761	0.814309	0.964423
ENSG00000204366.3	ZBTB12	HLA-W	W.01_01_01_04	Yes	primary	0.0763723	-0.0293186	0.129347	0.820684	0.966059
ENSG00000242574.4	HLA-DMB	HLA-W	W.01_01_01_04	Yes	conditional on the lead primary, conditional 1 and conditional 2 SNP eQTL	0.0763723	0.0461865	0.204017	0.820902	0.966059
ENSG00000204482.6	LST1	HLA-W	W.01_01_01_04	Yes	primary	0.0763723	0.0480816	0.218293	0.825667	0.966714
ENSG00000204356.7	NELFE	HLA-W	W.01_01_01_04	Yes	primary	0.0763723	0.0392673	0.180135	0.827438	0.96747
ENSG00000242574.4	HLA-DMB	HLA-W	W.01_01_01_04	Yes	primary	0.0763723	-0.0372271	0.203078	0.854552	0.972879
ENSG00000204520.8	MICA	HLA-W	W.01_01_01_04	Yes	primary	0.0763723	0.0331292	0.189801	0.861435	0.973999
ENSG00000204576.7	PRR3	HLA-W	W.01_01_01_04	Yes	conditional on the lead primary, conditional 1 and conditional 2 SNP eQTL	0.0763723	-0.0149823	0.0927711	0.871701	0.976314
ENSG00000200816.1	SNORA38	HLA-W	W.01_01_01_04	Yes	primary	0.0763723	-0.0258723	0.173475	0.881442	0.978579
ENSG00000204444.6	APOM	HLA-W	W.01_01_01_04	Yes	conditional on the lead primary SNP eQTL	0.0763723	0.0295697	0.20175	0.883474	0.978896
ENSG00000168477.13	TNXB	HLA-W	W.01_01_01_04	Yes	primary	0.0763723	-0.0248883	0.177004	0.888179	0.980143
ENSG00000230622.1	UQCRHP1	HLA-W	W.01_01_01_04	Yes	primary	0.0763723	-0.029546	0.215019	0.890706	0.980365
ENSG00000204387.8	C6orf48	HLA-W	W.01_01_01_04	Yes	primary	0.0763723	0.0198906	0.145324	0.891133	0.980449
ENSG00000206344.6	HCG27	HLA-W	W.01_01_01_04	Yes	conditional on the lead primary SNP eQTL	0.0763723	-0.0241244	0.216776	0.911388	0.983309
ENSG00000204308.6	RNF5	HLA-W	W.01_01_01_04	Yes	conditional on the lead primary SNP eQTL	0.0763723	-0.016519	0.177642	0.925911	0.985688
ENSG00000235781.1	XXbac-BPG249D20.9	HLA-W	W.01_01_01_04	Yes	primary	0.0763723	-0.0196194	0.219725	0.928851	0.986045
ENSG00000204257.10	HLA-DMA	HLA-W	W.01_01_01_04	Yes	conditional on the lead primary and conditional 1 SNP eQTL	0.0763723	0.0215154	0.249429	0.931261	0.986584
ENSG00000235663.1	SAPCD1-AS1	HLA-W	W.01_01_01_04	Yes	primary	0.0763723	0.018861	0.21937	0.931484	0.986692
ENSG00000204257.10	HLA-DMA	HLA-W	W.01_01_01_04	Yes	primary	0.0763723	0.0172765	0.205999	0.933162	0.986784
ENSG00000204348.5	DXO	HLA-W	W.01_01_01_04	Yes	primary	0.0763723	0.0140108	0.177938	0.93724	0.987716
ENSG00000204599.10	TRIM39	HLA-W	W.01_01_01_04	Yes	conditional on the lead primary SNP eQTL	0.0763723	0.00904419	0.124175	0.941938	0.98884
ENSG00000242574.4	HLA-DMB	HLA-W	W.01_01_01_04	Yes	conditional on the lead primary SNP eQTL	0.0763723	0.0139658	0.195537	0.943061	0.988983
ENSG00000137312.10	FLOT1	HLA-W	W.01_01_01_04	Yes	conditional on the lead primary SNP eQTL	0.0763723	0.0115801	0.165086	0.944078	0.989221
ENSG00000243753.1	HLA-L	HLA-W	W.01_01_01_04	Yes	primary	0.0763723	-0.0123576	0.198043	0.950246	0.990368
ENSG00000204574.8	ABCF1	HLA-W	W.01_01_01_04	Yes	conditional on the lead primary and conditional 1 SNP eQTL	0.0763723	-0.00456515	0.134709	0.972966	0.994967
ENSG00000241106.2	HLA-DOB	HLA-W	W.01_01_01_04	Yes	conditional on the lead primary and conditional 1 SNP eQTL	0.0763723	-0.00582032	0.235856	0.980312	0.996915
ENSG00000214894.2	LINC00243	HLA-W	W.01_01_01_04	Yes	primary	0.0763723	-0.00459961	0.213241	0.982791	0.997188
ENSG00000204536.9	CCHCR1	HLA-W	W.01_01_01_04	Yes	primary	0.0763723	-0.00417336	0.204757	0.983739	0.997378
ENSG00000213654.5	GPSM3	HLA-W	W.01_01_01_04	Yes	primary	0.0763723	-0.00150791	0.163156	0.992626	0.998962
ENSG00000196126.6	HLA-DRB1	HLA-W	W.01_01_01_04	Yes	primary	0.0763723	-0.00180345	0.205911	0.993012	0.998962
ENSG00000168477.13	TNXB	HLA-W	W.01_01_01_04	Yes	conditional on the lead primary, conditional 1 and conditional 2 SNP eQTL	0.0763723	-0.00179167	0.238648	0.99401	0.999117
ENSG00000168477.13	TNXB	HLA-W	W.01_01_01_04	Yes	conditional on the lead primary SNP eQTL	0.0763723	-0.00166347	0.237422	0.99441	0.99923
ENSG00000227939.1	RPL3P2	HLA-W	W.01_01_01_04	Yes	primary	0.0763723	-0.000599523	0.184932	0.997413	0.99972
ENSG00000204536.9	CCHCR1	HLA-W	W.01_01_01_04	Yes	conditional on the lead primary SNP eQTL	0.0763723	-0.000119881	0.18694	0.999488	0.999845
ENSG00000214922.5	HLA-F-AS1	HLA-W	W.01_01_01_05	Yes	primary	0.110979	1.9686	0.154981	1.11022e-16	9.60126e-14
ENSG00000214922.5	HLA-F-AS1	HLA-W	W.01_01_01_05	Yes	conditional on the lead primary SNP eQTL	0.110979	1.73299	0.198304	1.11022e-16	9.60126e-14
ENSG00000214922.5	HLA-F-AS1	HLA-W	W.01_01_01_05	Yes	conditional on the lead primary and conditional 1 SNP eQTL	0.110979	1.67025	0.202164	1.11022e-16	9.60126e-14
ENSG00000214922.5	HLA-F-AS1	HLA-W	W.01_01_01_05	Yes	conditional on the lead primary, conditional 1 and conditional 2 SNP eQTL	0.110979	1.67786	0.204478	2.22045e-16	1.85624e-13
ENSG00000227766.1	HCG4P5	HLA-W	W.01_01_01_05	Yes	primary	0.110979	1.36121	0.195615	3.43581e-12	1.48565e-09
ENSG00000206503.7	HLA-A	HLA-W	W.01_01_01_05	Yes	primary	0.110979	1.1406	0.192653	3.20923e-09	8.52469e-07
ENSG00000227766.1	HCG4P5	HLA-W	W.01_01_01_05	Yes	conditional on the lead primary and conditional 1 SNP eQTL	0.110979	1.14734	0.225002	3.41035e-07	5.57801e-05
ENSG00000230795.2	HLA-K	HLA-W	W.01_01_01_05	Yes	conditional on the lead primary and conditional 1 SNP eQTL	0.110979	1.08479	0.242971	8.01813e-06	0.000879866
ENSG00000204632.7	HLA-G	HLA-W	W.01_01_01_05	Yes	primary	0.110979	0.774747	0.199902	0.000106347	0.00761306
ENSG00000198563.9	DDX39B	HLA-W	W.01_01_01_05	Yes	conditional on the lead primary and conditional 1 SNP eQTL	0.110979	-5.61046e-17	1.46086e-17	0.000122775	0.00856103
ENSG00000230795.2	HLA-K	HLA-W	W.01_01_01_05	Yes	primary	0.110979	0.757596	0.204436	0.000210739	0.0130821
ENSG00000204618.4	RNF39	HLA-W	W.01_01_01_05	Yes	primary	0.110979	-0.719652	0.194508	0.000215714	0.0132941
ENSG00000204644.5	ZFP57	HLA-W	W.01_01_01_05	Yes	primary	0.110979	-0.69966	0.190069	0.000232241	0.0140224
ENSG00000204644.5	ZFP57	HLA-W	W.01_01_01_05	Yes	conditional on the lead primary and conditional 1 SNP eQTL	0.110979	-0.696523	0.191915	0.000284167	0.0162217
ENSG00000241106.2	HLA-DOB	HLA-W	W.01_01_01_05	Yes	primary	0.110979	-0.69678	0.193368	0.000314094	0.0174535
ENSG00000230795.2	HLA-K	HLA-W	W.01_01_01_05	Yes	conditional on the lead primary SNP eQTL	0.110979	0.665435	0.186032	0.000347563	0.0189081
ENSG00000200816.1	SNORA38	HLA-W	W.01_01_01_05	Yes	primary	0.110979	-0.576719	0.165122	0.000478183	0.0240166
ENSG00000204644.5	ZFP57	HLA-W	W.01_01_01_05	Yes	conditional on the lead primary SNP eQTL	0.110979	-0.622922	0.182101	0.000624508	0.0289863
ENSG00000213719.4	CLIC1	HLA-W	W.01_01_01_05	Yes	primary	0.110979	-0.460234	0.135132	0.000659664	0.0301347
ENSG00000206341.6	HLA-H	HLA-W	W.01_01_01_05	Yes	conditional on the lead primary, conditional 1 and conditional 2 SNP eQTL	0.110979	-0.717539	0.216199	0.000903776	0.0376931
ENSG00000237042.1	MICG	HLA-W	W.01_01_01_05	Yes	primary	0.110979	-0.481126	0.14503	0.000908539	0.0378703
ENSG00000204644.5	ZFP57	HLA-W	W.01_01_01_05	Yes	conditional on the lead primary, conditional 1 and conditional 2 SNP eQTL	0.110979	-0.85365	0.27014	0.00157753	0.0556825
ENSG00000176998.3	HCG4	HLA-W	W.01_01_01_05	Yes	primary	0.110979	0.611484	0.196355	0.00184462	0.06171
ENSG00000204538.3	PSORS1C2	HLA-W	W.01_01_01_05	Yes	conditional on the lead primary SNP eQTL	0.110979	-0.530881	0.1738	0.00225402	0.0708386
ENSG00000241106.2	HLA-DOB	HLA-W	W.01_01_01_05	Yes	conditional on the lead primary SNP eQTL	0.110979	-0.543159	0.178453	0.00233686	0.0724435
ENSG00000237669.1	HCG4P3	HLA-W	W.01_01_01_05	Yes	conditional on the lead primary, conditional 1 and conditional 2 SNP eQTL	0.110979	-0.584893	0.195598	0.00278718	0.0810598
ENSG00000237669.1	HCG4P3	HLA-W	W.01_01_01_05	Yes	conditional on the lead primary SNP eQTL	0.110979	-0.58521	0.195769	0.00279633	0.0812319
ENSG00000239257.1	RPL23AP1	HLA-W	W.01_01_01_05	Yes	primary	0.110979	0.598549	0.204466	0.00341835	0.0921767
ENSG00000206341.6	HLA-H	HLA-W	W.01_01_01_05	Yes	conditional on the lead primary and conditional 1 SNP eQTL	0.110979	-0.531746	0.182023	0.00348568	0.0934624
ENSG00000206341.6	HLA-H	HLA-W	W.01_01_01_05	Yes	primary	0.110979	-0.63039	0.216821	0.00364418	0.0959682
ENSG00000196126.6	HLA-DRB1	HLA-W	W.01_01_01_05	Yes	primary	0.110979	0.616378	0.214586	0.00407367	0.103055
ENSG00000206341.6	HLA-H	HLA-W	W.01_01_01_05	Yes	conditional on the lead primary SNP eQTL	0.110979	-0.517784	0.181286	0.00428783	0.106166
ENSG00000204301.5	NOTCH4	HLA-W	W.01_01_01_05	Yes	primary	0.110979	-0.509767	0.179372	0.00448379	0.108964
ENSG00000213780.6	GTF2H4	HLA-W	W.01_01_01_05	Yes	conditional on the lead primary, conditional 1 and conditional 2 SNP eQTL	0.110979	-0.425295	0.156474	0.00656791	0.137417
ENSG00000176998.3	HCG4	HLA-W	W.01_01_01_05	Yes	conditional on the lead primary SNP eQTL	0.110979	0.491726	0.181839	0.00684709	0.140986
ENSG00000213780.6	GTF2H4	HLA-W	W.01_01_01_05	Yes	conditional on the lead primary SNP eQTL	0.110979	-0.420394	0.157318	0.0075341	0.14887
ENSG00000237669.1	HCG4P3	HLA-W	W.01_01_01_05	Yes	conditional on the lead primary and conditional 1 SNP eQTL	0.110979	-0.619967	0.232983	0.00779092	0.15178
ENSG00000204642.9	HLA-F	HLA-W	W.01_01_01_05	Yes	conditional on the lead primary SNP eQTL	0.110979	0.475491	0.179566	0.00809702	0.155053
ENSG00000137411.12	VARS2	HLA-W	W.01_01_01_05	Yes	primary	0.110979	0.41716	0.162472	0.0102411	0.178444
ENSG00000204444.6	APOM	HLA-W	W.01_01_01_05	Yes	conditional on the lead primary SNP eQTL	0.110979	0.515799	0.204851	0.011805	0.192331
ENSG00000204463.8	BAG6	HLA-W	W.01_01_01_05	Yes	primary	0.110979	-0.413717	0.167122	0.0133035	0.205758
ENSG00000204576.7	PRR3	HLA-W	W.01_01_01_05	Yes	conditional on the lead primary SNP eQTL	0.110979	0.444518	0.180917	0.0140092	0.21214
ENSG00000168477.13	TNXB	HLA-W	W.01_01_01_05	Yes	primary	0.110979	-0.417622	0.170426	0.0142674	0.214305
ENSG00000204538.3	PSORS1C2	HLA-W	W.01_01_01_05	Yes	conditional on the lead primary and conditional 1 SNP eQTL	0.110979	-0.452868	0.185247	0.0144987	0.216292
ENSG00000231074.4	HCG18	HLA-W	W.01_01_01_05	Yes	conditional on the lead primary, conditional 1 and conditional 2 SNP eQTL	0.110979	-0.295326	0.122084	0.0155621	0.224919
ENSG00000204576.7	PRR3	HLA-W	W.01_01_01_05	Yes	conditional on the lead primary, conditional 1 and conditional 2 SNP eQTL	0.110979	0.419826	0.176989	0.01769	0.240523
ENSG00000204538.3	PSORS1C2	HLA-W	W.01_01_01_05	Yes	primary	0.110979	-0.454336	0.192232	0.0181043	0.242678
ENSG00000227507.2	LTB	HLA-W	W.01_01_01_05	Yes	conditional on the lead primary and conditional 1 SNP eQTL	0.110979	-0.505746	0.217306	0.0199472	0.254299
ENSG00000214894.2	LINC00243	HLA-W	W.01_01_01_05	Yes	primary	0.110979	-0.477284	0.205373	0.0201262	0.255617
ENSG00000204599.10	TRIM39	HLA-W	W.01_01_01_05	Yes	primary	0.110979	-0.29097	0.125525	0.0204478	0.257573
ENSG00000204315.3	FKBPL	HLA-W	W.01_01_01_05	Yes	conditional on the lead primary SNP eQTL	0.110979	-0.3551	0.155683	0.022553	0.270499
ENSG00000204261.4	TAPSAR1	HLA-W	W.01_01_01_05	Yes	primary	0.110979	-0.454587	0.199743	0.0228541	0.272314
ENSG00000204396.6	VWA7	HLA-W	W.01_01_01_05	Yes	conditional on the lead primary SNP eQTL	0.110979	-0.447847	0.201489	0.0262366	0.289993
ENSG00000231074.4	HCG18	HLA-W	W.01_01_01_05	Yes	conditional on the lead primary SNP eQTL	0.110979	-0.262541	0.122107	0.0315486	0.316065
ENSG00000204444.6	APOM	HLA-W	W.01_01_01_05	Yes	conditional on the lead primary, conditional 1 and conditional 2 SNP eQTL	0.110979	0.438473	0.20561	0.0329625	0.322711
ENSG00000230622.1	UQCRHP1	HLA-W	W.01_01_01_05	Yes	primary	0.110979	-0.435063	0.206505	0.0351352	0.332349
ENSG00000204435.9	CSNK2B	HLA-W	W.01_01_01_05	Yes	primary	0.110979	-0.334277	0.162293	0.0394257	0.348672
ENSG00000166278.10	C2	HLA-W	W.01_01_01_05	Yes	primary	0.110979	-0.380773	0.188772	0.0436847	0.364296
ENSG00000204390.8	HSPA1L	HLA-W	W.01_01_01_05	Yes	primary	0.110979	-0.390552	0.197598	0.0480981	0.379727
ENSG00000204396.6	VWA7	HLA-W	W.01_01_01_05	Yes	primary	0.110979	-0.404841	0.207642	0.0512116	0.391452
ENSG00000204315.3	FKBPL	HLA-W	W.01_01_01_05	Yes	primary	0.110979	-0.313887	0.161618	0.0521176	0.394634
ENSG00000204516.5	MICB	HLA-W	W.01_01_01_05	Yes	primary	0.110979	-0.314918	0.162679	0.0528897	0.396942
ENSG00000204642.9	HLA-F	HLA-W	W.01_01_01_05	Yes	conditional on the lead primary, conditional 1 and conditional 2 SNP eQTL	0.110979	0.372801	0.196688	0.0580405	0.411075
ENSG00000204642.9	HLA-F	HLA-W	W.01_01_01_05	Yes	primary	0.110979	0.355127	0.190425	0.0621931	0.422158
ENSG00000234745.5	HLA-B	HLA-W	W.01_01_01_05	Yes	conditional on the lead primary and conditional 1 SNP eQTL	0.110979	0.345233	0.185824	0.06319	0.425458
ENSG00000168477.13	TNXB	HLA-W	W.01_01_01_05	Yes	conditional on the lead primary SNP eQTL	0.110979	-0.454913	0.246309	0.0647586	0.429694
ENSG00000168477.13	TNXB	HLA-W	W.01_01_01_05	Yes	conditional on the lead primary, conditional 1 and conditional 2 SNP eQTL	0.110979	-0.45691	0.247414	0.0647844	0.429752
ENSG00000204257.10	HLA-DMA	HLA-W	W.01_01_01_05	Yes	conditional on the lead primary and conditional 1 SNP eQTL	0.110979	-0.438855	0.24127	0.0689213	0.439971
ENSG00000204257.10	HLA-DMA	HLA-W	W.01_01_01_05	Yes	conditional on the lead primary SNP eQTL	0.110979	-0.409127	0.228505	0.0733819	0.452706
ENSG00000066379.10	ZNRD1	HLA-W	W.01_01_01_05	Yes	conditional on the lead primary SNP eQTL	0.110979	-0.290735	0.164591	0.0773271	0.463198
ENSG00000204498.6	NFKBIL1	HLA-W	W.01_01_01_05	Yes	primary	0.110979	0.257336	0.148571	0.0832614	0.477071
ENSG00000213719.4	CLIC1	HLA-W	W.01_01_01_05	Yes	conditional on the lead primary and conditional 1 SNP eQTL	0.110979	-0.247602	0.14393	0.0853791	0.482441
ENSG00000204257.10	HLA-DMA	HLA-W	W.01_01_01_05	Yes	primary	0.110979	-0.346997	0.204635	0.0899445	0.492809
ENSG00000272540.1	XXbac-BPG252P9.9	HLA-W	W.01_01_01_05	Yes	primary	0.110979	0.365466	0.216068	0.0907536	0.494899
ENSG00000204421.2	LY6G6C	HLA-W	W.01_01_01_05	Yes	primary	0.110979	-0.339253	0.204824	0.0976579	0.508124
ENSG00000204574.8	ABCF1	HLA-W	W.01_01_01_05	Yes	conditional on the lead primary and conditional 1 SNP eQTL	0.110979	-0.223687	0.13535	0.0984005	0.509194
ENSG00000213780.6	GTF2H4	HLA-W	W.01_01_01_05	Yes	primary	0.110979	-0.295504	0.182302	0.105028	0.523385
ENSG00000206337.6	HCP5	HLA-W	W.01_01_01_05	Yes	primary	0.110979	-0.299138	0.184631	0.10519	0.523649
ENSG00000272221.1	XXbac-BPG181B23.7	HLA-W	W.01_01_01_05	Yes	conditional on the lead primary SNP eQTL	0.110979	-0.317214	0.200583	0.113772	0.536812
ENSG00000250535.1	STK19P	HLA-W	W.01_01_01_05	Yes	primary	0.110979	-0.308622	0.195878	0.115123	0.539193
ENSG00000234745.5	HLA-B	HLA-W	W.01_01_01_05	Yes	conditional on the lead primary, conditional 1 and conditional 2 SNP eQTL	0.110979	0.285683	0.18398	0.120473	0.547439
ENSG00000241404.2	EGFL8	HLA-W	W.01_01_01_05	Yes	primary	0.110979	-0.280406	0.182059	0.123514	0.552528
ENSG00000258388.3	PPT2-EGFL8	HLA-W	W.01_01_01_05	Yes	primary	0.110979	-0.320127	0.208139	0.124038	0.553162
ENSG00000231074.4	HCG18	HLA-W	W.01_01_01_05	Yes	primary	0.110979	-0.195242	0.127755	0.12645	0.557717
ENSG00000228415.2	PTMAP1	HLA-W	W.01_01_01_05	Yes	primary	0.110979	-0.291102	0.190856	0.127198	0.55898
ENSG00000272221.1	XXbac-BPG181B23.7	HLA-W	W.01_01_01_05	Yes	conditional on the lead primary and conditional 1 SNP eQTL	0.110979	-0.299839	0.197051	0.128101	0.560607
ENSG00000204472.8	AIF1	HLA-W	W.01_01_01_05	Yes	conditional on the lead primary SNP eQTL	0.110979	0.255394	0.16888	0.130464	0.563544
ENSG00000204389.8	HSPA1A	HLA-W	W.01_01_01_05	Yes	primary	0.110979	-0.262508	0.175259	0.134178	0.568616
ENSG00000204472.8	AIF1	HLA-W	W.01_01_01_05	Yes	conditional on the lead primary, conditional 1 and conditional 2 SNP eQTL	0.110979	0.252598	0.169088	0.135207	0.569916
ENSG00000227766.1	HCG4P5	HLA-W	W.01_01_01_05	Yes	conditional on the lead primary SNP eQTL	0.110979	0.444348	0.298863	0.137069	0.572075
ENSG00000137404.10	NRM	HLA-W	W.01_01_01_05	Yes	primary	0.110979	0.24286	0.166044	0.14357	0.582527
ENSG00000204642.9	HLA-F	HLA-W	W.01_01_01_05	Yes	conditional on the lead primary and conditional 1 SNP eQTL	0.110979	0.288681	0.1987	0.146267	0.586674
ENSG00000221988.8	PPT2	HLA-W	W.01_01_01_05	Yes	primary	0.110979	-0.238916	0.166906	0.152303	0.59484
ENSG00000234745.5	HLA-B	HLA-W	W.01_01_01_05	Yes	primary	0.110979	0.287806	0.202366	0.154968	0.597829
ENSG00000227507.2	LTB	HLA-W	W.01_01_01_05	Yes	primary	0.110979	-0.209646	0.147573	0.155425	0.598361
ENSG00000204304.7	PBX2	HLA-W	W.01_01_01_05	Yes	primary	0.110979	-0.224639	0.158748	0.157049	0.600465
ENSG00000235663.1	SAPCD1-AS1	HLA-W	W.01_01_01_05	Yes	primary	0.110979	-0.301806	0.213496	0.157469	0.601038
ENSG00000204444.6	APOM	HLA-W	W.01_01_01_05	Yes	primary	0.110979	0.224233	0.158789	0.157909	0.601556
ENSG00000204315.3	FKBPL	HLA-W	W.01_01_01_05	Yes	conditional on the lead primary, conditional 1 and conditional 2 SNP eQTL	0.110979	-0.236293	0.168405	0.16058	0.604783
ENSG00000204560.5	DHX16	HLA-W	W.01_01_01_05	Yes	primary	0.110979	-0.217186	0.155576	0.162709	0.60754
ENSG00000204590.8	GNL1	HLA-W	W.01_01_01_05	Yes	primary	0.110979	-0.193757	0.139444	0.164681	0.610479
ENSG00000146112.7	PPP1R18	HLA-W	W.01_01_01_05	Yes	primary	0.110979	-0.200281	0.145325	0.168153	0.614936
ENSG00000213719.4	CLIC1	HLA-W	W.01_01_01_05	Yes	conditional on the lead primary SNP eQTL	0.110979	-0.192227	0.142622	0.177719	0.628023
ENSG00000196735.7	HLA-DQA1	HLA-W	W.01_01_01_05	Yes	primary	0.110979	-0.2914	0.216233	0.177781	0.628102
ENSG00000242574.4	HLA-DMB	HLA-W	W.01_01_01_05	Yes	primary	0.110979	-0.260986	0.198517	0.188618	0.640833
ENSG00000204439.3	C6orf47	HLA-W	W.01_01_01_05	Yes	conditional on the lead primary SNP eQTL	0.110979	0.208653	0.161892	0.197454	0.651291
ENSG00000204574.8	ABCF1	HLA-W	W.01_01_01_05	Yes	conditional on the lead primary SNP eQTL	0.110979	-0.222604	0.173348	0.199092	0.653176
ENSG00000237669.1	HCG4P3	HLA-W	W.01_01_01_05	Yes	primary	0.110979	-0.275379	0.216792	0.203996	0.658611
ENSG00000204536.9	CCHCR1	HLA-W	W.01_01_01_05	Yes	primary	0.110979	0.253403	0.199769	0.204627	0.658971
ENSG00000228415.2	PTMAP1	HLA-W	W.01_01_01_05	Yes	conditional on the lead primary SNP eQTL	0.110979	-0.231262	0.182841	0.205934	0.660276
ENSG00000241404.2	EGFL8	HLA-W	W.01_01_01_05	Yes	conditional on the lead primary and conditional 1 SNP eQTL	0.110979	-0.221665	0.177014	0.210481	0.664826
ENSG00000241404.2	EGFL8	HLA-W	W.01_01_01_05	Yes	conditional on the lead primary SNP eQTL	0.110979	-0.221014	0.1768	0.211269	0.665456
ENSG00000206344.6	HCG27	HLA-W	W.01_01_01_05	Yes	primary	0.110979	-0.254847	0.204955	0.21371	0.667792
ENSG00000204256.8	BRD2	HLA-W	W.01_01_01_05	Yes	primary	0.110979	-0.192559	0.155701	0.216192	0.67037
ENSG00000244731.3	C4A	HLA-W	W.01_01_01_05	Yes	primary	0.110979	-0.249965	0.202983	0.218153	0.672346
ENSG00000227939.1	RPL3P2	HLA-W	W.01_01_01_05	Yes	primary	0.110979	-0.21988	0.180478	0.223101	0.677526
ENSG00000228962.1	HCG23	HLA-W	W.01_01_01_05	Yes	conditional on the lead primary SNP eQTL	0.110979	-0.216725	0.181963	0.233638	0.686099
ENSG00000204386.6	NEU1	HLA-W	W.01_01_01_05	Yes	primary	0.110979	-0.198674	0.167341	0.235132	0.687521
ENSG00000204385.6	SLC44A4	HLA-W	W.01_01_01_05	Yes	conditional on the lead primary and conditional 1 SNP eQTL	0.110979	-0.18361	0.156671	0.24122	0.693635
ENSG00000230313.1	HCG24	HLA-W	W.01_01_01_05	Yes	conditional on the lead primary and conditional 1 SNP eQTL	0.110979	-0.315636	0.270697	0.24361	0.69581
ENSG00000168394.9	TAP1	HLA-W	W.01_01_01_05	Yes	conditional on the lead primary SNP eQTL	0.110979	-0.209276	0.183017	0.252841	0.704341
ENSG00000204387.8	C6orf48	HLA-W	W.01_01_01_05	Yes	primary	0.110979	-0.162076	0.142025	0.253798	0.705264
ENSG00000204525.10	HLA-C	HLA-W	W.01_01_01_05	Yes	primary	0.110979	0.214025	0.187711	0.254209	0.705632
ENSG00000204410.10	MSH5	HLA-W	W.01_01_01_05	Yes	primary	0.110979	0.174012	0.156662	0.266677	0.716823
ENSG00000204387.8	C6orf48	HLA-W	W.01_01_01_05	Yes	conditional on the lead primary SNP eQTL	0.110979	-0.179133	0.162786	0.271147	0.720461
ENSG00000204580.7	DDR1	HLA-W	W.01_01_01_05	Yes	primary	0.110979	-0.144316	0.132138	0.274762	0.722439
ENSG00000204392.6	LSM2	HLA-W	W.01_01_01_05	Yes	primary	0.110979	-0.185976	0.170629	0.275738	0.72331
ENSG00000204385.6	SLC44A4	HLA-W	W.01_01_01_05	Yes	conditional on the lead primary SNP eQTL	0.110979	-0.166268	0.156022	0.286573	0.732342
ENSG00000242574.4	HLA-DMB	HLA-W	W.01_01_01_05	Yes	conditional on the lead primary, conditional 1 and conditional 2 SNP eQTL	0.110979	-0.204294	0.193528	0.291137	0.736976
ENSG00000263020.1	CSNK2B-LY6G5B-1181	HLA-W	W.01_01_01_05	Yes	primary	0.110979	-0.194649	0.185563	0.294195	0.739795
ENSG00000234127.4	TRIM26	HLA-W	W.01_01_01_05	Yes	primary	0.110979	0.150138	0.145302	0.30147	0.745074
ENSG00000213654.5	GPSM3	HLA-W	W.01_01_01_05	Yes	primary	0.110979	-0.160679	0.157806	0.30858	0.748788
ENSG00000066379.10	ZNRD1	HLA-W	W.01_01_01_05	Yes	primary	0.110979	-0.177996	0.176233	0.312491	0.751589
ENSG00000236603.1	RANP1	HLA-W	W.01_01_01_05	Yes	conditional on the lead primary SNP eQTL	0.110979	-0.106058	0.105073	0.312797	0.751795
ENSG00000228962.1	HCG23	HLA-W	W.01_01_01_05	Yes	primary	0.110979	-0.20437	0.204131	0.316745	0.754492
ENSG00000213676.6	ATF6B	HLA-W	W.01_01_01_05	Yes	primary	0.110979	0.162286	0.166152	0.328702	0.763535
ENSG00000254870.1	ATP6V1G2-DDX39B	HLA-W	W.01_01_01_05	Yes	conditional on the lead primary SNP eQTL	0.110979	-0.143251	0.147218	0.330526	0.76511
ENSG00000204599.10	TRIM39	HLA-W	W.01_01_01_05	Yes	conditional on the lead primary SNP eQTL	0.110979	-0.116885	0.122013	0.338078	0.77034
ENSG00000242574.4	HLA-DMB	HLA-W	W.01_01_01_05	Yes	conditional on the lead primary SNP eQTL	0.110979	-0.177607	0.185837	0.339217	0.771025
ENSG00000204315.3	FKBPL	HLA-W	W.01_01_01_05	Yes	conditional on the lead primary and conditional 1 SNP eQTL	0.110979	-0.162989	0.172013	0.343363	0.773637
ENSG00000204475.5	NCR3	HLA-W	W.01_01_01_05	Yes	primary	0.110979	-0.182007	0.192084	0.343366	0.773637
ENSG00000243753.1	HLA-L	HLA-W	W.01_01_01_05	Yes	conditional on the lead primary SNP eQTL	0.110979	-0.174147	0.184364	0.344872	0.774506
ENSG00000204256.8	BRD2	HLA-W	W.01_01_01_05	Yes	conditional on the lead primary SNP eQTL	0.110979	-0.139952	0.149067	0.347806	0.776736
ENSG00000204314.6	PRRT1	HLA-W	W.01_01_01_05	Yes	primary	0.110979	-0.167173	0.178651	0.349402	0.777531
ENSG00000229836.1	XXbac-BPG248L24.10	HLA-W	W.01_01_01_05	Yes	primary	0.110979	-0.171101	0.183582	0.351331	0.778545
ENSG00000230313.1	HCG24	HLA-W	W.01_01_01_05	Yes	primary	0.110979	-0.186752	0.203286	0.35827	0.783975
ENSG00000229836.1	XXbac-BPG248L24.10	HLA-W	W.01_01_01_05	Yes	conditional on the lead primary SNP eQTL	0.110979	-0.16258	0.178045	0.36117	0.785798
ENSG00000137310.7	TCF19	HLA-W	W.01_01_01_05	Yes	primary	0.110979	0.146097	0.160163	0.361675	0.785911
ENSG00000204428.8	LY6G5C	HLA-W	W.01_01_01_05	Yes	primary	0.110979	-0.174869	0.19334	0.36575	0.788324
ENSG00000204463.8	BAG6	HLA-W	W.01_01_01_05	Yes	conditional on the lead primary and conditional 1 SNP eQTL	0.110979	0.154091	0.17061	0.366431	0.788875
ENSG00000204287.9	HLA-DRA	HLA-W	W.01_01_01_05	Yes	primary	0.110979	0.194579	0.216924	0.369724	0.790578
ENSG00000254870.1	ATP6V1G2-DDX39B	HLA-W	W.01_01_01_05	Yes	primary	0.110979	0.134085	0.151501	0.376133	0.794444
ENSG00000241106.2	HLA-DOB	HLA-W	W.01_01_01_05	Yes	conditional on the lead primary and conditional 1 SNP eQTL	0.110979	-0.206163	0.234596	0.379509	0.796659
ENSG00000236603.1	RANP1	HLA-W	W.01_01_01_05	Yes	primary	0.110979	-0.0949137	0.109415	0.385687	0.800639
ENSG00000204564.7	C6orf136	HLA-W	W.01_01_01_05	Yes	primary	0.110979	0.169472	0.197162	0.390032	0.803667
ENSG00000204428.8	LY6G5C	HLA-W	W.01_01_01_05	Yes	conditional on the lead primary SNP eQTL	0.110979	-0.157158	0.185148	0.395982	0.807739
ENSG00000204305.9	AGER	HLA-W	W.01_01_01_05	Yes	primary	0.110979	0.133579	0.159201	0.401436	0.810717
ENSG00000231389.3	HLA-DPA1	HLA-W	W.01_01_01_05	Yes	primary	0.110979	0.159158	0.191946	0.407001	0.813619
ENSG00000204385.6	SLC44A4	HLA-W	W.01_01_01_05	Yes	primary	0.110979	-0.136062	0.165616	0.411333	0.816686
ENSG00000204472.8	AIF1	HLA-W	W.01_01_01_05	Yes	primary	0.110979	0.139566	0.170005	0.411674	0.816877
ENSG00000137312.10	FLOT1	HLA-W	W.01_01_01_05	Yes	primary	0.110979	-0.134383	0.164998	0.415386	0.81915
ENSG00000227507.2	LTB	HLA-W	W.01_01_01_05	Yes	conditional on the lead primary, conditional 1 and conditional 2 SNP eQTL	0.110979	0.165104	0.2048	0.420143	0.821488
ENSG00000223865.6	HLA-DPB1	HLA-W	W.01_01_01_05	Yes	primary	0.110979	0.146012	0.181379	0.420813	0.821592
ENSG00000204388.5	HSPA1B	HLA-W	W.01_01_01_05	Yes	primary	0.110979	-0.142622	0.179206	0.426117	0.823993
ENSG00000234745.5	HLA-B	HLA-W	W.01_01_01_05	Yes	conditional on the lead primary SNP eQTL	0.110979	0.146984	0.18471	0.426173	0.824016
ENSG00000219797.2	PPIAP9	HLA-W	W.01_01_01_05	Yes	conditional on the lead primary SNP eQTL	0.110979	0.165221	0.208261	0.427582	0.82466
ENSG00000219797.2	PPIAP9	HLA-W	W.01_01_01_05	Yes	primary	0.110979	0.16439	0.20959	0.432839	0.828166
ENSG00000204592.5	HLA-E	HLA-W	W.01_01_01_05	Yes	primary	0.110979	0.13504	0.172691	0.434229	0.828949
ENSG00000204619.3	PPP1R11	HLA-W	W.01_01_01_05	Yes	primary	0.110979	0.14133	0.186183	0.447798	0.836658
ENSG00000235781.1	XXbac-BPG249D20.9	HLA-W	W.01_01_01_05	Yes	primary	0.110979	0.149047	0.212935	0.483949	0.853289
ENSG00000240065.3	PSMB9	HLA-W	W.01_01_01_05	Yes	primary	0.110979	-0.116297	0.170028	0.493983	0.857545
ENSG00000204568.7	MRPS18B	HLA-W	W.01_01_01_05	Yes	primary	0.110979	-0.117955	0.173768	0.497262	0.859259
ENSG00000204348.5	DXO	HLA-W	W.01_01_01_05	Yes	primary	0.110979	-0.118153	0.175769	0.501452	0.861008
ENSG00000204389.8	HSPA1A	HLA-W	W.01_01_01_05	Yes	conditional on the lead primary, conditional 1 and conditional 2 SNP eQTL	0.110979	-0.13013	0.199106	0.513388	0.866226
ENSG00000255152.4	MSH5-SAPCD1	HLA-W	W.01_01_01_05	Yes	primary	0.110979	0.121921	0.187672	0.515916	0.86779
ENSG00000230313.1	HCG24	HLA-W	W.01_01_01_05	Yes	conditional on the lead primary SNP eQTL	0.110979	-0.120664	0.186085	0.516705	0.868005
ENSG00000234127.4	TRIM26	HLA-W	W.01_01_01_05	Yes	conditional on the lead primary SNP eQTL	0.110979	-0.0835277	0.137336	0.543055	0.879332
ENSG00000270604.1	HCG17	HLA-W	W.01_01_01_05	Yes	conditional on the lead primary SNP eQTL	0.110979	0.162398	0.267709	0.544102	0.879632
ENSG00000213676.6	ATF6B	HLA-W	W.01_01_01_05	Yes	conditional on the lead primary and conditional 1 SNP eQTL	0.110979	0.139081	0.231932	0.548732	0.882622
ENSG00000204389.8	HSPA1A	HLA-W	W.01_01_01_05	Yes	conditional on the lead primary SNP eQTL	0.110979	-0.119895	0.210963	0.569817	0.891155
ENSG00000204252.8	HLA-DOA	HLA-W	W.01_01_01_05	Yes	primary	0.110979	-0.106754	0.189043	0.572272	0.892014
ENSG00000168394.9	TAP1	HLA-W	W.01_01_01_05	Yes	conditional on the lead primary and conditional 1 SNP eQTL	0.110979	-0.101746	0.182233	0.576619	0.894119
ENSG00000204371.7	EHMT2	HLA-W	W.01_01_01_05	Yes	conditional on the lead primary, conditional 1 and conditional 2 SNP eQTL	0.110979	0.078756	0.142212	0.579721	0.895102
ENSG00000168394.9	TAP1	HLA-W	W.01_01_01_05	Yes	primary	0.110979	-0.107912	0.197433	0.58467	0.896756
ENSG00000204371.7	EHMT2	HLA-W	W.01_01_01_05	Yes	conditional on the lead primary SNP eQTL	0.110979	0.076985	0.141573	0.586591	0.897492
ENSG00000243753.1	HLA-L	HLA-W	W.01_01_01_05	Yes	conditional on the lead primary, conditional 1 and conditional 2 SNP eQTL	0.110979	-0.101681	0.187849	0.588306	0.898039
ENSG00000137343.13	ATAT1	HLA-W	W.01_01_01_05	Yes	primary	0.110979	-0.0859882	0.161388	0.594169	0.90094
ENSG00000204623.4	ZNRD1-AS1	HLA-W	W.01_01_01_05	Yes	primary	0.110979	0.0917593	0.177131	0.604436	0.90497
ENSG00000204348.5	DXO	HLA-W	W.01_01_01_05	Yes	conditional on the lead primary SNP eQTL	0.110979	-0.082248	0.160428	0.608177	0.906279
ENSG00000206344.6	HCG27	HLA-W	W.01_01_01_05	Yes	conditional on the lead primary SNP eQTL	0.110979	-0.113711	0.22402	0.611738	0.907751
ENSG00000213676.6	ATF6B	HLA-W	W.01_01_01_05	Yes	conditional on the lead primary SNP eQTL	0.110979	0.101106	0.201022	0.614991	0.909376
ENSG00000137337.10	MDC1	HLA-W	W.01_01_01_05	Yes	primary	0.110979	0.0846747	0.173335	0.625193	0.912267
ENSG00000204520.8	MICA	HLA-W	W.01_01_01_05	Yes	primary	0.110979	0.0932665	0.193083	0.629069	0.914011
ENSG00000204267.9	TAP2	HLA-W	W.01_01_01_05	Yes	primary	0.110979	0.0931399	0.193966	0.631095	0.91464
ENSG00000204482.6	LST1	HLA-W	W.01_01_01_05	Yes	primary	0.110979	-0.101688	0.21228	0.631919	0.915
ENSG00000204592.5	HLA-E	HLA-W	W.01_01_01_05	Yes	conditional on the lead primary and conditional 1 SNP eQTL	0.110979	-0.0793831	0.167913	0.636383	0.916915
ENSG00000204520.8	MICA	HLA-W	W.01_01_01_05	Yes	conditional on the lead primary and conditional 1 SNP eQTL	0.110979	0.0853009	0.183486	0.642011	0.918677
ENSG00000241370.1	RPP21	HLA-W	W.01_01_01_05	Yes	primary	0.110979	-0.0766865	0.167504	0.647083	0.920499
ENSG00000270604.1	HCG17	HLA-W	W.01_01_01_05	Yes	primary	0.110979	0.0930872	0.203924	0.648044	0.920872
ENSG00000204366.3	ZBTB12	HLA-W	W.01_01_01_05	Yes	primary	0.110979	-0.0555172	0.126155	0.659886	0.92476
ENSG00000137310.7	TCF19	HLA-W	W.01_01_01_05	Yes	conditional on the lead primary SNP eQTL	0.110979	0.0671129	0.152629	0.660146	0.924768
ENSG00000213722.4	DDAH2	HLA-W	W.01_01_01_05	Yes	primary	0.110979	-0.0579596	0.133703	0.664655	0.926178
ENSG00000224389.4	C4B	HLA-W	W.01_01_01_05	Yes	conditional on the lead primary SNP eQTL	0.110979	0.0782488	0.187384	0.67625	0.928529
ENSG00000204574.8	ABCF1	HLA-W	W.01_01_01_05	Yes	primary	0.110979	-0.054734	0.134161	0.683294	0.931133
ENSG00000198502.5	HLA-DRB5	HLA-W	W.01_01_01_05	Yes	primary	0.110979	0.0858593	0.210676	0.68361	0.931243
ENSG00000223865.6	HLA-DPB1	HLA-W	W.01_01_01_05	Yes	conditional on the lead primary and conditional 1 SNP eQTL	0.110979	-0.0617659	0.154501	0.689321	0.932861
ENSG00000204520.8	MICA	HLA-W	W.01_01_01_05	Yes	conditional on the lead primary, conditional 1 and conditional 2 SNP eQTL	0.110979	0.0749046	0.189026	0.691908	0.933617
ENSG00000204356.7	NELFE	HLA-W	W.01_01_01_05	Yes	primary	0.110979	-0.0695484	0.175585	0.692035	0.933617
ENSG00000223865.6	HLA-DPB1	HLA-W	W.01_01_01_05	Yes	conditional on the lead primary, conditional 1 and conditional 2 SNP eQTL	0.110979	-0.0635001	0.160348	0.692095	0.933617
ENSG00000240053.8	LY6G5B	HLA-W	W.01_01_01_05	Yes	primary	0.110979	0.0538021	0.136246	0.692924	0.933771
ENSG00000204394.8	VARS	HLA-W	W.01_01_01_05	Yes	primary	0.110979	0.0600753	0.15931	0.706102	0.937901
ENSG00000204310.6	AGPAT1	HLA-W	W.01_01_01_05	Yes	conditional on the lead primary SNP eQTL	0.110979	0.0577433	0.154916	0.709341	0.939007
ENSG00000224389.4	C4B	HLA-W	W.01_01_01_05	Yes	primary	0.110979	0.0711563	0.19446	0.714427	0.940571
ENSG00000204308.6	RNF5	HLA-W	W.01_01_01_05	Yes	primary	0.110979	0.0679699	0.190824	0.721697	0.942708
ENSG00000254870.1	ATP6V1G2-DDX39B	HLA-W	W.01_01_01_05	Yes	conditional on the lead primary, conditional 1 and conditional 2 SNP eQTL	0.110979	0.0557729	0.157184	0.72272	0.943029
ENSG00000204438.6	GPANK1	HLA-W	W.01_01_01_05	Yes	conditional on the lead primary, conditional 1 and conditional 2 SNP eQTL	0.110979	-0.0618722	0.175045	0.72374	0.943194
ENSG00000204463.8	BAG6	HLA-W	W.01_01_01_05	Yes	conditional on the lead primary SNP eQTL	0.110979	0.0601943	0.173462	0.728578	0.944746
ENSG00000204592.5	HLA-E	HLA-W	W.01_01_01_05	Yes	conditional on the lead primary SNP eQTL	0.110979	-0.0578012	0.16782	0.730528	0.944944
ENSG00000204304.7	PBX2	HLA-W	W.01_01_01_05	Yes	conditional on the lead primary SNP eQTL	0.110979	-0.0647381	0.192147	0.736178	0.946969
ENSG00000204264.4	PSMB8	HLA-W	W.01_01_01_05	Yes	primary	0.110979	0.0524614	0.155994	0.736643	0.947118
ENSG00000204469.8	PRRC2A	HLA-W	W.01_01_01_05	Yes	primary	0.110979	-0.0532984	0.158557	0.73676	0.947118
ENSG00000204287.9	HLA-DRA	HLA-W	W.01_01_01_05	Yes	conditional on the lead primary SNP eQTL	0.110979	0.0613216	0.195344	0.753584	0.951728
ENSG00000204438.6	GPANK1	HLA-W	W.01_01_01_05	Yes	primary	0.110979	-0.0554247	0.179917	0.758039	0.952864
ENSG00000204540.6	PSORS1C1	HLA-W	W.01_01_01_05	Yes	primary	0.110979	-0.0634373	0.211079	0.763766	0.953493
ENSG00000198563.9	DDX39B	HLA-W	W.01_01_01_05	Yes	conditional on the lead primary SNP eQTL	0.110979	-0.0141969	0.0478644	0.766768	0.954032
ENSG00000224328.1	MDC1-AS1	HLA-W	W.01_01_01_05	Yes	primary	0.110979	-0.0601544	0.217195	0.78181	0.957333
ENSG00000137310.7	TCF19	HLA-W	W.01_01_01_05	Yes	conditional on the lead primary and conditional 1 SNP eQTL	0.110979	0.0425031	0.153615	0.782021	0.95741
ENSG00000204576.7	PRR3	HLA-W	W.01_01_01_05	Yes	primary	0.110979	0.0401648	0.155112	0.795681	0.960662
ENSG00000223865.6	HLA-DPB1	HLA-W	W.01_01_01_05	Yes	conditional on the lead primary SNP eQTL	0.110979	-0.0414276	0.160937	0.796859	0.960787
ENSG00000204388.5	HSPA1B	HLA-W	W.01_01_01_05	Yes	conditional on the lead primary and conditional 1 SNP eQTL	0.110979	0.0663185	0.277314	0.810992	0.963952
ENSG00000240053.8	LY6G5B	HLA-W	W.01_01_01_05	Yes	conditional on the lead primary SNP eQTL	0.110979	0.031046	0.131036	0.812714	0.964155
ENSG00000204308.6	RNF5	HLA-W	W.01_01_01_05	Yes	conditional on the lead primary and conditional 1 SNP eQTL	0.110979	0.0385822	0.179946	0.830227	0.96842
ENSG00000272273.1	XXbac-BPG252P9.10	HLA-W	W.01_01_01_05	Yes	primary	0.110979	0.042259	0.201439	0.833835	0.969297
ENSG00000224557.3	HLA-DPB2	HLA-W	W.01_01_01_05	Yes	primary	0.110979	-0.0422446	0.202745	0.834945	0.969535
ENSG00000224557.3	HLA-DPB2	HLA-W	W.01_01_01_05	Yes	conditional on the lead primary SNP eQTL	0.110979	0.0338653	0.17304	0.844839	0.971634
ENSG00000224557.3	HLA-DPB2	HLA-W	W.01_01_01_05	Yes	conditional on the lead primary and conditional 1 SNP eQTL	0.110979	0.0337027	0.173312	0.845814	0.971809
ENSG00000204310.6	AGPAT1	HLA-W	W.01_01_01_05	Yes	conditional on the lead primary and conditional 1 SNP eQTL	0.110979	-0.0302736	0.161785	0.851565	0.972614
ENSG00000204520.8	MICA	HLA-W	W.01_01_01_05	Yes	conditional on the lead primary SNP eQTL	0.110979	-0.0329015	0.17883	0.854028	0.972873
ENSG00000204351.7	SKIV2L	HLA-W	W.01_01_01_05	Yes	primary	0.110979	0.0350625	0.19089	0.854265	0.972874
ENSG00000204439.3	C6orf47	HLA-W	W.01_01_01_05	Yes	primary	0.110979	-0.0281145	0.159885	0.860418	0.973856
ENSG00000213760.6	ATP6V1G2	HLA-W	W.01_01_01_05	Yes	primary	0.110979	0.0351454	0.20234	0.862105	0.974036
ENSG00000179344.12	HLA-DQB1	HLA-W	W.01_01_01_05	Yes	primary	0.110979	0.0340542	0.201772	0.865973	0.975025
ENSG00000263756.1	XXbac-BPG181M17.6	HLA-W	W.01_01_01_05	Yes	primary	0.110979	-0.0355618	0.217255	0.869978	0.976145
ENSG00000237923.1	XXbac-BPG27H4.8	HLA-W	W.01_01_01_05	Yes	primary	0.110979	0.0236269	0.15202	0.876491	0.977499
ENSG00000228727.4	SAPCD1	HLA-W	W.01_01_01_05	Yes	primary	0.110979	-0.0225425	0.145171	0.876599	0.977515
ENSG00000204427.7	ABHD16A	HLA-W	W.01_01_01_05	Yes	primary	0.110979	-0.0236795	0.165538	0.886254	0.97973
ENSG00000204482.6	LST1	HLA-W	W.01_01_01_05	Yes	conditional on the lead primary SNP eQTL	0.110979	-0.0285885	0.203106	0.888062	0.980143
ENSG00000272221.1	XXbac-BPG181B23.7	HLA-W	W.01_01_01_05	Yes	primary	0.110979	-0.0281905	0.216031	0.896176	0.981242
ENSG00000204536.9	CCHCR1	HLA-W	W.01_01_01_05	Yes	conditional on the lead primary SNP eQTL	0.110979	0.0231678	0.183295	0.899418	0.981897
ENSG00000204525.10	HLA-C	HLA-W	W.01_01_01_05	Yes	conditional on the lead primary SNP eQTL	0.110979	0.0217561	0.174317	0.900676	0.982139
ENSG00000137331.11	IER3	HLA-W	W.01_01_01_05	Yes	primary	0.110979	-0.0168044	0.136502	0.902023	0.982139
ENSG00000204310.6	AGPAT1	HLA-W	W.01_01_01_05	Yes	primary	0.110979	-0.0203771	0.170205	0.904704	0.982415
ENSG00000243753.1	HLA-L	HLA-W	W.01_01_01_05	Yes	primary	0.110979	0.0222375	0.19356	0.908535	0.983019
ENSG00000204438.6	GPANK1	HLA-W	W.01_01_01_05	Yes	conditional on the lead primary SNP eQTL	0.110979	-0.0190204	0.169176	0.910483	0.983263
ENSG00000204310.6	AGPAT1	HLA-W	W.01_01_01_05	Yes	conditional on the lead primary, conditional 1 and conditional 2 SNP eQTL	0.110979	-0.0158674	0.164789	0.923291	0.985223
ENSG00000204308.6	RNF5	HLA-W	W.01_01_01_05	Yes	conditional on the lead primary SNP eQTL	0.110979	-0.0166119	0.174596	0.9242	0.985264
ENSG00000244355.3	LY6G6D	HLA-W	W.01_01_01_05	Yes	primary	0.110979	-0.0176487	0.197856	0.928923	0.986045
ENSG00000137312.10	FLOT1	HLA-W	W.01_01_01_05	Yes	conditional on the lead primary SNP eQTL	0.110979	-0.0131055	0.16042	0.934889	0.987129
ENSG00000204525.10	HLA-C	HLA-W	W.01_01_01_05	Yes	conditional on the lead primary and conditional 1 SNP eQTL	0.110979	0.0116638	0.173786	0.946489	0.989589
ENSG00000196230.8	TUBB	HLA-W	W.01_01_01_05	Yes	primary	0.110979	-0.00650578	0.101808	0.949048	0.990175
ENSG00000204531.11	POU5F1	HLA-W	W.01_01_01_05	Yes	primary	0.110979	0.00653049	0.102195	0.949048	0.990175
ENSG00000204569.5	PPP1R10	HLA-W	W.01_01_01_05	Yes	primary	0.110979	-0.0112525	0.201806	0.955534	0.991646
ENSG00000254870.1	ATP6V1G2-DDX39B	HLA-W	W.01_01_01_05	Yes	conditional on the lead primary and conditional 1 SNP eQTL	0.110979	-0.00673663	0.155986	0.965552	0.993564
ENSG00000179344.12	HLA-DQB1	HLA-W	W.01_01_01_05	Yes	conditional on the lead primary SNP eQTL	0.110979	0.00762556	0.183202	0.966799	0.993947
ENSG00000204371.7	EHMT2	HLA-W	W.01_01_01_05	Yes	primary	0.110979	0.00388049	0.150355	0.97941	0.996685
ENSG00000198563.9	DDX39B	HLA-W	W.01_01_01_05	Yes	primary	0.110979	-0.00126294	0.0499823	0.979841	0.996813
ENSG00000204344.10	STK19	HLA-W	W.01_01_01_05	Yes	primary	0.110979	-0.00183844	0.170191	0.991381	0.998901
ENSG00000223837.2	BRD2-IT1	HLA-W	W.01_01_01_05	Yes	primary	0.110979	-0.00142873	0.207869	0.994516	0.99923
ENSG00000204644.5	ZFP57	HLA-W	W.01_01_01_06	Yes	conditional on the lead primary and conditional 1 SNP eQTL	0.0668258	1.15959	0.200662	7.52301e-09	1.8619e-06
ENSG00000204520.8	MICA	HLA-W	W.01_01_01_06	Yes	primary	0.0668258	-1.1513	0.2038	1.61239e-08	3.68732e-06
ENSG00000204520.8	MICA	HLA-W	W.01_01_01_06	Yes	conditional on the lead primary, conditional 1 and conditional 2 SNP eQTL	0.0668258	-1.09723	0.1999	4.04445e-08	8.40598e-06
ENSG00000204520.8	MICA	HLA-W	W.01_01_01_06	Yes	conditional on the lead primary and conditional 1 SNP eQTL	0.0668258	-1.0467	0.194728	7.65012e-08	1.47964e-05
ENSG00000176998.3	HCG4	HLA-W	W.01_01_01_06	Yes	primary	0.0668258	-1.04341	0.211087	7.69154e-07	0.000113696
ENSG00000204644.5	ZFP57	HLA-W	W.01_01_01_06	Yes	primary	0.0668258	1.00598	0.205351	9.64094e-07	0.000135836
ENSG00000272221.1	XXbac-BPG181B23.7	HLA-W	W.01_01_01_06	Yes	primary	0.0668258	-0.989252	0.229018	1.56357e-05	0.00158331
ENSG00000204520.8	MICA	HLA-W	W.01_01_01_06	Yes	conditional on the lead primary SNP eQTL	0.0668258	-0.826899	0.194511	2.1266e-05	0.00206453
ENSG00000237669.1	HCG4P3	HLA-W	W.01_01_01_06	Yes	primary	0.0668258	0.953478	0.228554	3.02217e-05	0.00273624
ENSG00000204632.7	HLA-G	HLA-W	W.01_01_01_06	Yes	primary	0.0668258	-0.893212	0.216326	3.64334e-05	0.00320231
ENSG00000272221.1	XXbac-BPG181B23.7	HLA-W	W.01_01_01_06	Yes	conditional on the lead primary and conditional 1 SNP eQTL	0.0668258	-0.773638	0.209188	0.000217052	0.0133202
ENSG00000227766.1	HCG4P5	HLA-W	W.01_01_01_06	Yes	conditional on the lead primary and conditional 1 SNP eQTL	0.0668258	-0.860355	0.236029	0.000267262	0.0155156
ENSG00000272221.1	XXbac-BPG181B23.7	HLA-W	W.01_01_01_06	Yes	conditional on the lead primary SNP eQTL	0.0668258	-0.753461	0.213368	0.000413553	0.0215776
ENSG00000237669.1	HCG4P3	HLA-W	W.01_01_01_06	Yes	conditional on the lead primary, conditional 1 and conditional 2 SNP eQTL	0.0668258	0.710759	0.207241	0.000604414	0.0283156
ENSG00000237669.1	HCG4P3	HLA-W	W.01_01_01_06	Yes	conditional on the lead primary SNP eQTL	0.0668258	0.707174	0.207765	0.000664737	0.0302422
ENSG00000179344.12	HLA-DQB1	HLA-W	W.01_01_01_06	Yes	conditional on the lead primary SNP eQTL	0.0668258	0.666172	0.19835	0.000783484	0.0339561
ENSG00000204644.5	ZFP57	HLA-W	W.01_01_01_06	Yes	conditional on the lead primary, conditional 1 and conditional 2 SNP eQTL	0.0668258	1.14668	0.346587	0.000938026	0.0387138
ENSG00000237669.1	HCG4P3	HLA-W	W.01_01_01_06	Yes	conditional on the lead primary and conditional 1 SNP eQTL	0.0668258	0.671883	0.203828	0.000979591	0.0401211
ENSG00000231074.4	HCG18	HLA-W	W.01_01_01_06	Yes	conditional on the lead primary SNP eQTL	0.0668258	-0.417465	0.129819	0.00130111	0.0490198
ENSG00000204644.5	ZFP57	HLA-W	W.01_01_01_06	Yes	conditional on the lead primary SNP eQTL	0.0668258	0.711916	0.223703	0.00146051	0.053008
ENSG00000204371.7	EHMT2	HLA-W	W.01_01_01_06	Yes	conditional on the lead primary SNP eQTL	0.0668258	-0.47458	0.150941	0.00166571	0.0576925
ENSG00000204371.7	EHMT2	HLA-W	W.01_01_01_06	Yes	conditional on the lead primary, conditional 1 and conditional 2 SNP eQTL	0.0668258	-0.474576	0.1512	0.0016968	0.0584542
ENSG00000204315.3	FKBPL	HLA-W	W.01_01_01_06	Yes	conditional on the lead primary SNP eQTL	0.0668258	-0.495841	0.16916	0.00337661	0.0915493
ENSG00000204439.3	C6orf47	HLA-W	W.01_01_01_06	Yes	conditional on the lead primary SNP eQTL	0.0668258	-0.463582	0.170507	0.00655119	0.137381
ENSG00000204564.7	C6orf136	HLA-W	W.01_01_01_06	Yes	primary	0.0668258	-0.551229	0.209568	0.00853077	0.159488
ENSG00000231074.4	HCG18	HLA-W	W.01_01_01_06	Yes	primary	0.0668258	-0.353908	0.136734	0.00964512	0.171921
ENSG00000204348.5	DXO	HLA-W	W.01_01_01_06	Yes	conditional on the lead primary SNP eQTL	0.0668258	-0.439499	0.171393	0.0103391	0.17957
ENSG00000204472.8	AIF1	HLA-W	W.01_01_01_06	Yes	primary	0.0668258	0.460984	0.179934	0.0104082	0.18012
ENSG00000240065.3	PSMB9	HLA-W	W.01_01_01_06	Yes	primary	0.0668258	0.456891	0.180951	0.0115718	0.190054
ENSG00000204576.7	PRR3	HLA-W	W.01_01_01_06	Yes	primary	0.0668258	-0.408294	0.162897	0.012195	0.196039
ENSG00000227507.2	LTB	HLA-W	W.01_01_01_06	Yes	conditional on the lead primary, conditional 1 and conditional 2 SNP eQTL	0.0668258	0.587179	0.2366	0.0130745	0.203876
ENSG00000204371.7	EHMT2	HLA-W	W.01_01_01_06	Yes	primary	0.0668258	-0.371748	0.158273	0.0188353	0.247534
ENSG00000231074.4	HCG18	HLA-W	W.01_01_01_06	Yes	conditional on the lead primary, conditional 1 and conditional 2 SNP eQTL	0.0668258	-0.350101	0.149738	0.0193827	0.250656
ENSG00000179344.12	HLA-DQB1	HLA-W	W.01_01_01_06	Yes	primary	0.0668258	0.471266	0.218941	0.0313591	0.315259
ENSG00000204308.6	RNF5	HLA-W	W.01_01_01_06	Yes	conditional on the lead primary and conditional 1 SNP eQTL	0.0668258	-0.419959	0.19556	0.0317562	0.317048
ENSG00000214922.5	HLA-F-AS1	HLA-W	W.01_01_01_06	Yes	primary	0.0668258	-0.427558	0.202325	0.0345815	0.330016
ENSG00000204315.3	FKBPL	HLA-W	W.01_01_01_06	Yes	conditional on the lead primary and conditional 1 SNP eQTL	0.0668258	-0.368245	0.174843	0.0351919	0.33269
ENSG00000204463.8	BAG6	HLA-W	W.01_01_01_06	Yes	conditional on the lead primary and conditional 1 SNP eQTL	0.0668258	0.356361	0.171144	0.037321	0.341257
ENSG00000234127.4	TRIM26	HLA-W	W.01_01_01_06	Yes	primary	0.0668258	0.318952	0.153925	0.0382535	0.34485
ENSG00000219797.2	PPIAP9	HLA-W	W.01_01_01_06	Yes	primary	0.0668258	-0.461499	0.223779	0.0391793	0.347984
ENSG00000204348.5	DXO	HLA-W	W.01_01_01_06	Yes	primary	0.0668258	-0.380445	0.189266	0.0444192	0.366866
ENSG00000204439.3	C6orf47	HLA-W	W.01_01_01_06	Yes	primary	0.0668258	-0.339166	0.170785	0.0470417	0.375322
ENSG00000213719.4	CLIC1	HLA-W	W.01_01_01_06	Yes	primary	0.0668258	-0.28853	0.146786	0.0493388	0.38444
ENSG00000227766.1	HCG4P5	HLA-W	W.01_01_01_06	Yes	conditional on the lead primary SNP eQTL	0.0668258	-0.447465	0.238281	0.060396	0.417424
ENSG00000200816.1	SNORA38	HLA-W	W.01_01_01_06	Yes	primary	0.0668258	-0.326103	0.177402	0.0660311	0.432799
ENSG00000204576.7	PRR3	HLA-W	W.01_01_01_06	Yes	conditional on the lead primary, conditional 1 and conditional 2 SNP eQTL	0.0668258	-0.299993	0.163204	0.066041	0.432799
ENSG00000204592.5	HLA-E	HLA-W	W.01_01_01_06	Yes	conditional on the lead primary SNP eQTL	0.0668258	0.332478	0.181493	0.0669655	0.435225
ENSG00000219797.2	PPIAP9	HLA-W	W.01_01_01_06	Yes	conditional on the lead primary SNP eQTL	0.0668258	-0.397555	0.217532	0.0676135	0.436613
ENSG00000213676.6	ATF6B	HLA-W	W.01_01_01_06	Yes	conditional on the lead primary SNP eQTL	0.0668258	-0.441617	0.24465	0.07106	0.446163
ENSG00000235663.1	SAPCD1-AS1	HLA-W	W.01_01_01_06	Yes	primary	0.0668258	0.409776	0.227996	0.0722888	0.449693
ENSG00000204386.6	NEU1	HLA-W	W.01_01_01_06	Yes	primary	0.0668258	0.322646	0.179896	0.0728912	0.451337
ENSG00000213780.6	GTF2H4	HLA-W	W.01_01_01_06	Yes	conditional on the lead primary, conditional 1 and conditional 2 SNP eQTL	0.0668258	0.31537	0.176632	0.0741873	0.455167
ENSG00000204463.8	BAG6	HLA-W	W.01_01_01_06	Yes	conditional on the lead primary SNP eQTL	0.0668258	0.306463	0.171855	0.0745434	0.456384
ENSG00000228962.1	HCG23	HLA-W	W.01_01_01_06	Yes	primary	0.0668258	0.392197	0.220832	0.0757331	0.458924
ENSG00000137310.7	TCF19	HLA-W	W.01_01_01_06	Yes	conditional on the lead primary SNP eQTL	0.0668258	-0.287332	0.163103	0.0781264	0.465261
ENSG00000204308.6	RNF5	HLA-W	W.01_01_01_06	Yes	conditional on the lead primary SNP eQTL	0.0668258	-0.334197	0.189878	0.078398	0.46588
ENSG00000137343.13	ATAT1	HLA-W	W.01_01_01_06	Yes	primary	0.0668258	-0.304642	0.173101	0.0784227	0.465935
ENSG00000204366.3	ZBTB12	HLA-W	W.01_01_01_06	Yes	primary	0.0668258	-0.237547	0.13584	0.0803379	0.469986
ENSG00000213780.6	GTF2H4	HLA-W	W.01_01_01_06	Yes	conditional on the lead primary SNP eQTL	0.0668258	0.305336	0.177724	0.0857904	0.48357
ENSG00000214894.2	LINC00243	HLA-W	W.01_01_01_06	Yes	primary	0.0668258	-0.369595	0.219959	0.0929002	0.498375
ENSG00000213676.6	ATF6B	HLA-W	W.01_01_01_06	Yes	primary	0.0668258	-0.292613	0.177456	0.0991604	0.510347
ENSG00000137310.7	TCF19	HLA-W	W.01_01_01_06	Yes	conditional on the lead primary and conditional 1 SNP eQTL	0.0668258	-0.266966	0.164058	0.10368	0.519839
ENSG00000254870.1	ATP6V1G2-DDX39B	HLA-W	W.01_01_01_06	Yes	primary	0.0668258	0.262874	0.162995	0.106794	0.526227
ENSG00000204315.3	FKBPL	HLA-W	W.01_01_01_06	Yes	primary	0.0668258	-0.272567	0.169826	0.108499	0.528797
ENSG00000204264.4	PSMB8	HLA-W	W.01_01_01_06	Yes	primary	0.0668258	0.270118	0.168799	0.109546	0.529938
ENSG00000146112.7	PPP1R18	HLA-W	W.01_01_01_06	Yes	primary	0.0668258	-0.247979	0.155026	0.109688	0.530132
ENSG00000227507.2	LTB	HLA-W	W.01_01_01_06	Yes	primary	0.0668258	0.248604	0.157281	0.113961	0.537061
ENSG00000214922.5	HLA-F-AS1	HLA-W	W.01_01_01_06	Yes	conditional on the lead primary SNP eQTL	0.0668258	-0.288824	0.186133	0.120733	0.547815
ENSG00000204576.7	PRR3	HLA-W	W.01_01_01_06	Yes	conditional on the lead primary SNP eQTL	0.0668258	-0.309485	0.200377	0.122464	0.550517
ENSG00000229836.1	XXbac-BPG248L24.10	HLA-W	W.01_01_01_06	Yes	primary	0.0668258	0.295324	0.19453	0.128979	0.561739
ENSG00000204315.3	FKBPL	HLA-W	W.01_01_01_06	Yes	conditional on the lead primary, conditional 1 and conditional 2 SNP eQTL	0.0668258	-0.261481	0.172779	0.130182	0.563259
ENSG00000137310.7	TCF19	HLA-W	W.01_01_01_06	Yes	primary	0.0668258	-0.25569	0.17185	0.136786	0.57169
ENSG00000204642.9	HLA-F	HLA-W	W.01_01_01_06	Yes	conditional on the lead primary, conditional 1 and conditional 2 SNP eQTL	0.0668258	-0.295935	0.20078	0.1405	0.577397
ENSG00000204469.8	PRRC2A	HLA-W	W.01_01_01_06	Yes	primary	0.0668258	-0.247997	0.171048	0.147094	0.587958
ENSG00000204388.5	HSPA1B	HLA-W	W.01_01_01_06	Yes	primary	0.0668258	-0.275049	0.192225	0.152468	0.59507
ENSG00000230313.1	HCG24	HLA-W	W.01_01_01_06	Yes	primary	0.0668258	0.313011	0.22008	0.154951	0.597796
ENSG00000204498.6	NFKBIL1	HLA-W	W.01_01_01_06	Yes	primary	0.0668258	-0.227959	0.160537	0.155614	0.598541
ENSG00000241106.2	HLA-DOB	HLA-W	W.01_01_01_06	Yes	conditional on the lead primary and conditional 1 SNP eQTL	0.0668258	-0.408852	0.287972	0.155677	0.598631
ENSG00000213654.5	GPSM3	HLA-W	W.01_01_01_06	Yes	primary	0.0668258	-0.237448	0.167825	0.157111	0.600525
ENSG00000206503.7	HLA-A	HLA-W	W.01_01_01_06	Yes	primary	0.0668258	0.304454	0.217398	0.16138	0.605382
ENSG00000228962.1	HCG23	HLA-W	W.01_01_01_06	Yes	conditional on the lead primary SNP eQTL	0.0668258	0.272382	0.195149	0.162785	0.607657
ENSG00000227766.1	HCG4P5	HLA-W	W.01_01_01_06	Yes	primary	0.0668258	-0.314863	0.227366	0.166103	0.611867
ENSG00000137312.10	FLOT1	HLA-W	W.01_01_01_06	Yes	primary	0.0668258	0.243761	0.17912	0.173551	0.622211
ENSG00000237042.1	MICG	HLA-W	W.01_01_01_06	Yes	primary	0.0668258	-0.209821	0.155748	0.177922	0.628149
ENSG00000234745.5	HLA-B	HLA-W	W.01_01_01_06	Yes	primary	0.0668258	-0.2854	0.212902	0.180075	0.630958
ENSG00000263020.1	CSNK2B-LY6G5B-1181	HLA-W	W.01_01_01_06	Yes	primary	0.0668258	-0.265351	0.198313	0.180884	0.632469
ENSG00000206341.6	HLA-H	HLA-W	W.01_01_01_06	Yes	primary	0.0668258	-0.317016	0.24015	0.18681	0.639376
ENSG00000241106.2	HLA-DOB	HLA-W	W.01_01_01_06	Yes	conditional on the lead primary SNP eQTL	0.0668258	-0.256141	0.195471	0.190068	0.642567
ENSG00000204257.10	HLA-DMA	HLA-W	W.01_01_01_06	Yes	conditional on the lead primary and conditional 1 SNP eQTL	0.0668258	0.315544	0.242435	0.193067	0.646288
ENSG00000204444.6	APOM	HLA-W	W.01_01_01_06	Yes	primary	0.0668258	0.214699	0.168191	0.201772	0.65619
ENSG00000204252.8	HLA-DOA	HLA-W	W.01_01_01_06	Yes	primary	0.0668258	0.258604	0.205553	0.208359	0.663108
ENSG00000204310.6	AGPAT1	HLA-W	W.01_01_01_06	Yes	conditional on the lead primary SNP eQTL	0.0668258	-0.206108	0.164142	0.209237	0.664004
ENSG00000214922.5	HLA-F-AS1	HLA-W	W.01_01_01_06	Yes	conditional on the lead primary, conditional 1 and conditional 2 SNP eQTL	0.0668258	-0.226495	0.182505	0.214592	0.668515
ENSG00000168394.9	TAP1	HLA-W	W.01_01_01_06	Yes	primary	0.0668258	0.252586	0.204764	0.217371	0.671916
ENSG00000213676.6	ATF6B	HLA-W	W.01_01_01_06	Yes	conditional on the lead primary and conditional 1 SNP eQTL	0.0668258	-0.339587	0.275369	0.217498	0.671958
ENSG00000230795.2	HLA-K	HLA-W	W.01_01_01_06	Yes	primary	0.0668258	0.280478	0.227546	0.217716	0.672196
ENSG00000204410.10	MSH5	HLA-W	W.01_01_01_06	Yes	primary	0.0668258	-0.205907	0.169063	0.223252	0.677615
ENSG00000242574.4	HLA-DMB	HLA-W	W.01_01_01_06	Yes	conditional on the lead primary, conditional 1 and conditional 2 SNP eQTL	0.0668258	0.251617	0.208764	0.228098	0.681296
ENSG00000204592.5	HLA-E	HLA-W	W.01_01_01_06	Yes	conditional on the lead primary and conditional 1 SNP eQTL	0.0668258	0.236751	0.198615	0.233256	0.685724
ENSG00000241106.2	HLA-DOB	HLA-W	W.01_01_01_06	Yes	primary	0.0668258	-0.254671	0.213717	0.233407	0.685898
ENSG00000235781.1	XXbac-BPG249D20.9	HLA-W	W.01_01_01_06	Yes	primary	0.0668258	-0.266653	0.226197	0.238457	0.690411
ENSG00000204538.3	PSORS1C2	HLA-W	W.01_01_01_06	Yes	primary	0.0668258	-0.242048	0.210317	0.249786	0.701457
ENSG00000206344.6	HCG27	HLA-W	W.01_01_01_06	Yes	conditional on the lead primary SNP eQTL	0.0668258	-0.25462	0.223419	0.25443	0.705976
ENSG00000221988.8	PPT2	HLA-W	W.01_01_01_06	Yes	primary	0.0668258	-0.203369	0.179519	0.257276	0.708873
ENSG00000137404.10	NRM	HLA-W	W.01_01_01_06	Yes	primary	0.0668258	0.19725	0.178534	0.269234	0.718676
ENSG00000234745.5	HLA-B	HLA-W	W.01_01_01_06	Yes	conditional on the lead primary and conditional 1 SNP eQTL	0.0668258	-0.222514	0.201716	0.269982	0.719352
ENSG00000204257.10	HLA-DMA	HLA-W	W.01_01_01_06	Yes	conditional on the lead primary SNP eQTL	0.0668258	0.251339	0.229061	0.272529	0.721783
ENSG00000204390.8	HSPA1L	HLA-W	W.01_01_01_06	Yes	primary	0.0668258	-0.234568	0.214314	0.273733	0.722144
ENSG00000204540.6	PSORS1C1	HLA-W	W.01_01_01_06	Yes	primary	0.0668258	0.242277	0.224171	0.279802	0.726693
ENSG00000196230.8	TUBB	HLA-W	W.01_01_01_06	Yes	primary	0.0668258	-0.115634	0.108958	0.288565	0.734431
ENSG00000204531.11	POU5F1	HLA-W	W.01_01_01_06	Yes	primary	0.0668258	0.116073	0.109372	0.288565	0.734431
ENSG00000213719.4	CLIC1	HLA-W	W.01_01_01_06	Yes	conditional on the lead primary and conditional 1 SNP eQTL	0.0668258	-0.153259	0.145669	0.29275	0.738455
ENSG00000168394.9	TAP1	HLA-W	W.01_01_01_06	Yes	conditional on the lead primary SNP eQTL	0.0668258	0.208752	0.198589	0.293177	0.738832
ENSG00000213780.6	GTF2H4	HLA-W	W.01_01_01_06	Yes	primary	0.0668258	-0.20102	0.192721	0.29692	0.741836
ENSG00000206341.6	HLA-H	HLA-W	W.01_01_01_06	Yes	conditional on the lead primary and conditional 1 SNP eQTL	0.0668258	0.209376	0.201265	0.2982	0.742965
ENSG00000204482.6	LST1	HLA-W	W.01_01_01_06	Yes	primary	0.0668258	-0.23528	0.228222	0.302577	0.745618
ENSG00000234745.5	HLA-B	HLA-W	W.01_01_01_06	Yes	conditional on the lead primary SNP eQTL	0.0668258	-0.207459	0.201465	0.303126	0.745907
ENSG00000168394.9	TAP1	HLA-W	W.01_01_01_06	Yes	conditional on the lead primary and conditional 1 SNP eQTL	0.0668258	0.224168	0.221231	0.310928	0.75071
ENSG00000244731.3	C4A	HLA-W	W.01_01_01_06	Yes	primary	0.0668258	0.22051	0.220178	0.316581	0.75436
ENSG00000206341.6	HLA-H	HLA-W	W.01_01_01_06	Yes	conditional on the lead primary SNP eQTL	0.0668258	0.199748	0.20074	0.319707	0.756827
ENSG00000229836.1	XXbac-BPG248L24.10	HLA-W	W.01_01_01_06	Yes	conditional on the lead primary SNP eQTL	0.0668258	0.188517	0.190089	0.321331	0.758068
ENSG00000224328.1	MDC1-AS1	HLA-W	W.01_01_01_06	Yes	primary	0.0668258	-0.230076	0.234197	0.325899	0.761751
ENSG00000204560.5	DHX16	HLA-W	W.01_01_01_06	Yes	primary	0.0668258	0.161878	0.165053	0.326708	0.762066
ENSG00000204642.9	HLA-F	HLA-W	W.01_01_01_06	Yes	conditional on the lead primary and conditional 1 SNP eQTL	0.0668258	-0.199062	0.203021	0.326838	0.762066
ENSG00000230795.2	HLA-K	HLA-W	W.01_01_01_06	Yes	conditional on the lead primary and conditional 1 SNP eQTL	0.0668258	-0.273053	0.279374	0.328384	0.763362
ENSG00000204574.8	ABCF1	HLA-W	W.01_01_01_06	Yes	conditional on the lead primary and conditional 1 SNP eQTL	0.0668258	0.14037	0.144333	0.330781	0.765181
ENSG00000204580.7	DDR1	HLA-W	W.01_01_01_06	Yes	primary	0.0668258	0.138926	0.143242	0.332109	0.766039
ENSG00000176998.3	HCG4	HLA-W	W.01_01_01_06	Yes	conditional on the lead primary SNP eQTL	0.0668258	-0.225845	0.23371	0.33387	0.767388
ENSG00000204304.7	PBX2	HLA-W	W.01_01_01_06	Yes	conditional on the lead primary SNP eQTL	0.0668258	-0.230414	0.240241	0.33751	0.770077
ENSG00000204482.6	LST1	HLA-W	W.01_01_01_06	Yes	conditional on the lead primary SNP eQTL	0.0668258	-0.207726	0.217131	0.338725	0.770755
ENSG00000204421.2	LY6G6C	HLA-W	W.01_01_01_06	Yes	primary	0.0668258	-0.208253	0.217867	0.339139	0.771025
ENSG00000242574.4	HLA-DMB	HLA-W	W.01_01_01_06	Yes	primary	0.0668258	0.205473	0.215667	0.340724	0.771963
ENSG00000241404.2	EGFL8	HLA-W	W.01_01_01_06	Yes	conditional on the lead primary SNP eQTL	0.0668258	-0.178182	0.187635	0.342307	0.772967
ENSG00000241404.2	EGFL8	HLA-W	W.01_01_01_06	Yes	conditional on the lead primary and conditional 1 SNP eQTL	0.0668258	-0.17808	0.187847	0.343128	0.773392
ENSG00000204310.6	AGPAT1	HLA-W	W.01_01_01_06	Yes	conditional on the lead primary, conditional 1 and conditional 2 SNP eQTL	0.0668258	-0.165706	0.176208	0.347012	0.776253
ENSG00000204396.6	VWA7	HLA-W	W.01_01_01_06	Yes	conditional on the lead primary SNP eQTL	0.0668258	0.202692	0.216685	0.349571	0.777608
ENSG00000204396.6	VWA7	HLA-W	W.01_01_01_06	Yes	primary	0.0668258	0.203214	0.220644	0.357049	0.78295
ENSG00000223865.6	HLA-DPB1	HLA-W	W.01_01_01_06	Yes	primary	0.0668258	0.172522	0.188388	0.359782	0.785063
ENSG00000258388.3	PPT2-EGFL8	HLA-W	W.01_01_01_06	Yes	primary	0.0668258	-0.203579	0.222455	0.360116	0.785293
ENSG00000204472.8	AIF1	HLA-W	W.01_01_01_06	Yes	conditional on the lead primary, conditional 1 and conditional 2 SNP eQTL	0.0668258	0.175992	0.193225	0.362393	0.786412
ENSG00000224389.4	C4B	HLA-W	W.01_01_01_06	Yes	primary	0.0668258	-0.186217	0.207174	0.368736	0.789858
ENSG00000204472.8	AIF1	HLA-W	W.01_01_01_06	Yes	conditional on the lead primary SNP eQTL	0.0668258	0.172569	0.192971	0.371177	0.79166
ENSG00000206341.6	HLA-H	HLA-W	W.01_01_01_06	Yes	conditional on the lead primary, conditional 1 and conditional 2 SNP eQTL	0.0668258	-0.215345	0.241003	0.371569	0.791822
ENSG00000204642.9	HLA-F	HLA-W	W.01_01_01_06	Yes	conditional on the lead primary SNP eQTL	0.0668258	-0.173049	0.196334	0.3781	0.795753
ENSG00000214922.5	HLA-F-AS1	HLA-W	W.01_01_01_06	Yes	conditional on the lead primary and conditional 1 SNP eQTL	0.0668258	-0.159997	0.182482	0.380604	0.797463
ENSG00000270604.1	HCG17	HLA-W	W.01_01_01_06	Yes	primary	0.0668258	0.189988	0.217163	0.381649	0.798178
ENSG00000204314.6	PRRT1	HLA-W	W.01_01_01_06	Yes	primary	0.0668258	0.167409	0.192258	0.38389	0.799631
ENSG00000204568.7	MRPS18B	HLA-W	W.01_01_01_06	Yes	primary	0.0668258	-0.160291	0.187496	0.392604	0.805311
ENSG00000137411.12	VARS2	HLA-W	W.01_01_01_06	Yes	primary	0.0668258	0.14538	0.171176	0.395716	0.807483
ENSG00000204389.8	HSPA1A	HLA-W	W.01_01_01_06	Yes	conditional on the lead primary, conditional 1 and conditional 2 SNP eQTL	0.0668258	-0.160754	0.191349	0.400848	0.810247
ENSG00000239257.1	RPL23AP1	HLA-W	W.01_01_01_06	Yes	primary	0.0668258	0.185076	0.223015	0.406607	0.81355
ENSG00000204642.9	HLA-F	HLA-W	W.01_01_01_06	Yes	primary	0.0668258	-0.172289	0.208373	0.408332	0.814435
ENSG00000254870.1	ATP6V1G2-DDX39B	HLA-W	W.01_01_01_06	Yes	conditional on the lead primary SNP eQTL	0.0668258	0.144384	0.175675	0.411142	0.816588
ENSG00000213719.4	CLIC1	HLA-W	W.01_01_01_06	Yes	conditional on the lead primary SNP eQTL	0.0668258	-0.117628	0.143189	0.411368	0.816686
ENSG00000204310.6	AGPAT1	HLA-W	W.01_01_01_06	Yes	primary	0.0668258	-0.147205	0.182458	0.419787	0.821405
ENSG00000255152.4	MSH5-SAPCD1	HLA-W	W.01_01_01_06	Yes	primary	0.0668258	-0.162709	0.202343	0.421324	0.821637
ENSG00000263756.1	XXbac-BPG181M17.6	HLA-W	W.01_01_01_06	Yes	primary	0.0668258	-0.187132	0.233821	0.423524	0.823141
ENSG00000204351.7	SKIV2L	HLA-W	W.01_01_01_06	Yes	primary	0.0668258	0.161921	0.202581	0.424122	0.8232
ENSG00000204435.9	CSNK2B	HLA-W	W.01_01_01_06	Yes	primary	0.0668258	-0.140332	0.175943	0.425105	0.823539
ENSG00000204310.6	AGPAT1	HLA-W	W.01_01_01_06	Yes	conditional on the lead primary and conditional 1 SNP eQTL	0.0668258	-0.13712	0.172771	0.427398	0.824501
ENSG00000204287.9	HLA-DRA	HLA-W	W.01_01_01_06	Yes	conditional on the lead primary SNP eQTL	0.0668258	0.161937	0.204806	0.429129	0.825474
ENSG00000204538.3	PSORS1C2	HLA-W	W.01_01_01_06	Yes	conditional on the lead primary and conditional 1 SNP eQTL	0.0668258	-0.156615	0.203481	0.441492	0.833531
ENSG00000204304.7	PBX2	HLA-W	W.01_01_01_06	Yes	primary	0.0668258	0.131377	0.170874	0.441979	0.833749
ENSG00000204287.9	HLA-DRA	HLA-W	W.01_01_01_06	Yes	primary	0.0668258	0.177553	0.236697	0.453178	0.838741
ENSG00000204536.9	CCHCR1	HLA-W	W.01_01_01_06	Yes	conditional on the lead primary SNP eQTL	0.0668258	0.14352	0.195963	0.463935	0.843822
ENSG00000204592.5	HLA-E	HLA-W	W.01_01_01_06	Yes	primary	0.0668258	0.138032	0.188728	0.464547	0.843897
ENSG00000204574.8	ABCF1	HLA-W	W.01_01_01_06	Yes	conditional on the lead primary SNP eQTL	0.0668258	0.154966	0.212881	0.466646	0.844763
ENSG00000231389.3	HLA-DPA1	HLA-W	W.01_01_01_06	Yes	primary	0.0668258	0.144834	0.209568	0.489496	0.855893
ENSG00000213760.6	ATP6V1G2	HLA-W	W.01_01_01_06	Yes	primary	0.0668258	0.151204	0.220608	0.493095	0.857395
ENSG00000227507.2	LTB	HLA-W	W.01_01_01_06	Yes	conditional on the lead primary and conditional 1 SNP eQTL	0.0668258	0.136335	0.19929	0.493909	0.857522
ENSG00000241404.2	EGFL8	HLA-W	W.01_01_01_06	Yes	primary	0.0668258	-0.12955	0.193676	0.503559	0.86212
ENSG00000230313.1	HCG24	HLA-W	W.01_01_01_06	Yes	conditional on the lead primary SNP eQTL	0.0668258	0.13382	0.202075	0.507823	0.863937
ENSG00000204389.8	HSPA1A	HLA-W	W.01_01_01_06	Yes	conditional on the lead primary SNP eQTL	0.0668258	0.165041	0.253158	0.514447	0.866806
ENSG00000224389.4	C4B	HLA-W	W.01_01_01_06	Yes	conditional on the lead primary SNP eQTL	0.0668258	-0.12983	0.199521	0.515234	0.867287
ENSG00000204388.5	HSPA1B	HLA-W	W.01_01_01_06	Yes	conditional on the lead primary and conditional 1 SNP eQTL	0.0668258	0.353102	0.554704	0.524412	0.871584
ENSG00000198563.9	DDX39B	HLA-W	W.01_01_01_06	Yes	primary	0.0668258	0.0333164	0.0530253	0.5298	0.873428
ENSG00000204619.3	PPP1R11	HLA-W	W.01_01_01_06	Yes	primary	0.0668258	-0.12155	0.197617	0.538503	0.877377
ENSG00000272273.1	XXbac-BPG252P9.10	HLA-W	W.01_01_01_06	Yes	primary	0.0668258	0.128653	0.213936	0.5476	0.882037
ENSG00000240053.8	LY6G5B	HLA-W	W.01_01_01_06	Yes	conditional on the lead primary SNP eQTL	0.0668258	-0.0827368	0.139714	0.553727	0.885321
ENSG00000204256.8	BRD2	HLA-W	W.01_01_01_06	Yes	primary	0.0668258	0.0987728	0.167306	0.554942	0.885957
ENSG00000204599.10	TRIM39	HLA-W	W.01_01_01_06	Yes	conditional on the lead primary SNP eQTL	0.0668258	0.0754577	0.13005	0.561766	0.888037
ENSG00000204301.5	NOTCH4	HLA-W	W.01_01_01_06	Yes	primary	0.0668258	0.109499	0.19465	0.573745	0.892755
ENSG00000228415.2	PTMAP1	HLA-W	W.01_01_01_06	Yes	conditional on the lead primary SNP eQTL	0.0668258	-0.10885	0.194641	0.576002	0.893751
ENSG00000204308.6	RNF5	HLA-W	W.01_01_01_06	Yes	primary	0.0668258	-0.114126	0.207795	0.582853	0.896234
ENSG00000204261.4	TAPSAR1	HLA-W	W.01_01_01_06	Yes	primary	0.0668258	-0.11875	0.216988	0.584196	0.896721
ENSG00000234745.5	HLA-B	HLA-W	W.01_01_01_06	Yes	conditional on the lead primary, conditional 1 and conditional 2 SNP eQTL	0.0668258	-0.107317	0.201861	0.594979	0.901298
ENSG00000240053.8	LY6G5B	HLA-W	W.01_01_01_06	Yes	primary	0.0668258	-0.0745361	0.145746	0.609063	0.906684
ENSG00000242574.4	HLA-DMB	HLA-W	W.01_01_01_06	Yes	conditional on the lead primary SNP eQTL	0.0668258	0.101992	0.202566	0.614613	0.909235
ENSG00000204525.10	HLA-C	HLA-W	W.01_01_01_06	Yes	primary	0.0668258	-0.103	0.205027	0.615407	0.909562
ENSG00000198563.9	DDX39B	HLA-W	W.01_01_01_06	Yes	conditional on the lead primary SNP eQTL	0.0668258	0.0254315	0.0507613	0.61637	0.909873
ENSG00000213722.4	DDAH2	HLA-W	W.01_01_01_06	Yes	primary	0.0668258	0.0712243	0.142693	0.617678	0.910257
ENSG00000243753.1	HLA-L	HLA-W	W.01_01_01_06	Yes	conditional on the lead primary, conditional 1 and conditional 2 SNP eQTL	0.0668258	0.089683	0.199822	0.653566	0.922709
ENSG00000168477.13	TNXB	HLA-W	W.01_01_01_06	Yes	primary	0.0668258	0.0826473	0.185463	0.655868	0.923544
ENSG00000272540.1	XXbac-BPG252P9.9	HLA-W	W.01_01_01_06	Yes	primary	0.0668258	-0.104804	0.235215	0.655912	0.923544
ENSG00000204385.6	SLC44A4	HLA-W	W.01_01_01_06	Yes	conditional on the lead primary and conditional 1 SNP eQTL	0.0668258	-0.0753155	0.169306	0.656429	0.923665
ENSG00000196126.6	HLA-DRB1	HLA-W	W.01_01_01_06	Yes	primary	0.0668258	0.103613	0.235557	0.660037	0.92476
ENSG00000223837.2	BRD2-IT1	HLA-W	W.01_01_01_06	Yes	primary	0.0668258	0.0967203	0.220868	0.661452	0.925076
ENSG00000204385.6	SLC44A4	HLA-W	W.01_01_01_06	Yes	primary	0.0668258	-0.0777654	0.179574	0.664975	0.926197
ENSG00000236603.1	RANP1	HLA-W	W.01_01_01_06	Yes	primary	0.0668258	0.049338	0.116706	0.672475	0.927911
ENSG00000234127.4	TRIM26	HLA-W	W.01_01_01_06	Yes	conditional on the lead primary SNP eQTL	0.0668258	0.0613989	0.147119	0.676428	0.928672
ENSG00000227939.1	RPL3P2	HLA-W	W.01_01_01_06	Yes	primary	0.0668258	0.0802405	0.195527	0.681527	0.930453
ENSG00000204389.8	HSPA1A	HLA-W	W.01_01_01_06	Yes	primary	0.0668258	-0.077809	0.190696	0.683254	0.931127
ENSG00000254870.1	ATP6V1G2-DDX39B	HLA-W	W.01_01_01_06	Yes	conditional on the lead primary, conditional 1 and conditional 2 SNP eQTL	0.0668258	0.0691815	0.170357	0.684671	0.931544
ENSG00000204428.8	LY6G5C	HLA-W	W.01_01_01_06	Yes	conditional on the lead primary SNP eQTL	0.0668258	-0.0801047	0.19833	0.686289	0.932081
ENSG00000204438.6	GPANK1	HLA-W	W.01_01_01_06	Yes	primary	0.0668258	0.0783793	0.19494	0.687634	0.932452
ENSG00000204463.8	BAG6	HLA-W	W.01_01_01_06	Yes	primary	0.0668258	0.0721283	0.182948	0.693393	0.933839
ENSG00000204444.6	APOM	HLA-W	W.01_01_01_06	Yes	conditional on the lead primary SNP eQTL	0.0668258	-0.100267	0.254573	0.693681	0.93396
ENSG00000228727.4	SAPCD1	HLA-W	W.01_01_01_06	Yes	primary	0.0668258	0.0609593	0.156609	0.697096	0.935085
ENSG00000198502.5	HLA-DRB5	HLA-W	W.01_01_01_06	Yes	primary	0.0668258	-0.0894991	0.230054	0.69725	0.935085
ENSG00000223865.6	HLA-DPB1	HLA-W	W.01_01_01_06	Yes	conditional on the lead primary and conditional 1 SNP eQTL	0.0668258	-0.0698356	0.183306	0.70322	0.937331
ENSG00000168477.13	TNXB	HLA-W	W.01_01_01_06	Yes	conditional on the lead primary SNP eQTL	0.0668258	-0.116555	0.310002	0.706932	0.93821
ENSG00000204516.5	MICB	HLA-W	W.01_01_01_06	Yes	primary	0.0668258	-0.066547	0.177399	0.707567	0.938447
ENSG00000168477.13	TNXB	HLA-W	W.01_01_01_06	Yes	conditional on the lead primary, conditional 1 and conditional 2 SNP eQTL	0.0668258	-0.116511	0.311478	0.70836	0.938611
ENSG00000204392.6	LSM2	HLA-W	W.01_01_01_06	Yes	primary	0.0668258	-0.0677254	0.182944	0.711236	0.939647
ENSG00000204385.6	SLC44A4	HLA-W	W.01_01_01_06	Yes	conditional on the lead primary SNP eQTL	0.0668258	-0.0619466	0.168762	0.71357	0.940221
ENSG00000204538.3	PSORS1C2	HLA-W	W.01_01_01_06	Yes	conditional on the lead primary SNP eQTL	0.0668258	-0.0665121	0.191321	0.728106	0.944667
ENSG00000204257.10	HLA-DMA	HLA-W	W.01_01_01_06	Yes	primary	0.0668258	0.0735494	0.214824	0.732073	0.945536
ENSG00000204444.6	APOM	HLA-W	W.01_01_01_06	Yes	conditional on the lead primary, conditional 1 and conditional 2 SNP eQTL	0.0668258	-0.0843714	0.256984	0.742675	0.949214
ENSG00000204394.8	VARS	HLA-W	W.01_01_01_06	Yes	primary	0.0668258	-0.0548531	0.168711	0.745082	0.949741
ENSG00000198563.9	DDX39B	HLA-W	W.01_01_01_06	Yes	conditional on the lead primary and conditional 1 SNP eQTL	0.0668258	-6.04236e-18	1.8635e-17	0.745751	0.949888
ENSG00000204387.8	C6orf48	HLA-W	W.01_01_01_06	Yes	conditional on the lead primary SNP eQTL	0.0668258	-0.0642578	0.205081	0.75403	0.951955
ENSG00000137331.11	IER3	HLA-W	W.01_01_01_06	Yes	primary	0.0668258	-0.0448024	0.146503	0.759748	0.953199
ENSG00000066379.10	ZNRD1	HLA-W	W.01_01_01_06	Yes	conditional on the lead primary SNP eQTL	0.0668258	-0.052906	0.177542	0.76571	0.953838
ENSG00000204569.5	PPP1R10	HLA-W	W.01_01_01_06	Yes	primary	0.0668258	-0.0625557	0.217751	0.773897	0.955424
ENSG00000204618.4	RNF39	HLA-W	W.01_01_01_06	Yes	primary	0.0668258	-0.0616175	0.215768	0.775205	0.955698
ENSG00000166278.10	C2	HLA-W	W.01_01_01_06	Yes	primary	0.0668258	-0.0569348	0.201308	0.777311	0.956075
ENSG00000206344.6	HCG27	HLA-W	W.01_01_01_06	Yes	primary	0.0668258	-0.059387	0.217866	0.785172	0.958088
ENSG00000066379.10	ZNRD1	HLA-W	W.01_01_01_06	Yes	primary	0.0668258	0.0512392	0.189259	0.786594	0.958378
ENSG00000241370.1	RPP21	HLA-W	W.01_01_01_06	Yes	primary	0.0668258	-0.0467739	0.178016	0.792743	0.9603
ENSG00000204256.8	BRD2	HLA-W	W.01_01_01_06	Yes	conditional on the lead primary SNP eQTL	0.0668258	-0.0421709	0.161056	0.793445	0.960427
ENSG00000204438.6	GPANK1	HLA-W	W.01_01_01_06	Yes	conditional on the lead primary SNP eQTL	0.0668258	-0.0468951	0.183769	0.79858	0.96123
ENSG00000230313.1	HCG24	HLA-W	W.01_01_01_06	Yes	conditional on the lead primary and conditional 1 SNP eQTL	0.0668258	0.0849726	0.339572	0.802406	0.962086
ENSG00000204475.5	NCR3	HLA-W	W.01_01_01_06	Yes	primary	0.0668258	-0.0489884	0.205535	0.811613	0.964155
ENSG00000204387.8	C6orf48	HLA-W	W.01_01_01_06	Yes	primary	0.0668258	0.0363603	0.153185	0.812376	0.964155
ENSG00000243753.1	HLA-L	HLA-W	W.01_01_01_06	Yes	primary	0.0668258	0.0477142	0.205046	0.815994	0.964812
ENSG00000204427.7	ABHD16A	HLA-W	W.01_01_01_06	Yes	primary	0.0668258	0.0388102	0.175703	0.825182	0.966544
ENSG00000204525.10	HLA-C	HLA-W	W.01_01_01_06	Yes	conditional on the lead primary SNP eQTL	0.0668258	-0.0372107	0.188816	0.84377	0.971472
ENSG00000254870.1	ATP6V1G2-DDX39B	HLA-W	W.01_01_01_06	Yes	conditional on the lead primary and conditional 1 SNP eQTL	0.0668258	-0.0351775	0.186371	0.850289	0.972614
ENSG00000223865.6	HLA-DPB1	HLA-W	W.01_01_01_06	Yes	conditional on the lead primary, conditional 1 and conditional 2 SNP eQTL	0.0668258	-0.0354765	0.191105	0.852728	0.972614
ENSG00000204305.9	AGER	HLA-W	W.01_01_01_06	Yes	primary	0.0668258	-0.0302689	0.169108	0.857944	0.973263
ENSG00000204574.8	ABCF1	HLA-W	W.01_01_01_06	Yes	primary	0.0668258	0.0250442	0.144989	0.862862	0.974259
ENSG00000243753.1	HLA-L	HLA-W	W.01_01_01_06	Yes	conditional on the lead primary SNP eQTL	0.0668258	0.0336381	0.196326	0.863958	0.974375
ENSG00000230795.2	HLA-K	HLA-W	W.01_01_01_06	Yes	conditional on the lead primary SNP eQTL	0.0668258	-0.0345521	0.208661	0.86848	0.975829
ENSG00000204525.10	HLA-C	HLA-W	W.01_01_01_06	Yes	conditional on the lead primary and conditional 1 SNP eQTL	0.0668258	0.031312	0.192398	0.870718	0.976199
ENSG00000204428.8	LY6G5C	HLA-W	W.01_01_01_06	Yes	primary	0.0668258	-0.0332688	0.207635	0.872702	0.976434
ENSG00000224557.3	HLA-DPB2	HLA-W	W.01_01_01_06	Yes	primary	0.0668258	-0.035104	0.221247	0.873933	0.976955
ENSG00000206337.6	HCP5	HLA-W	W.01_01_01_06	Yes	primary	0.0668258	-0.0314999	0.199413	0.874486	0.977065
ENSG00000237923.1	XXbac-BPG27H4.8	HLA-W	W.01_01_01_06	Yes	primary	0.0668258	0.0243646	0.164303	0.882113	0.978625
ENSG00000204536.9	CCHCR1	HLA-W	W.01_01_01_06	Yes	primary	0.0668258	-0.0283404	0.215566	0.895404	0.981152
ENSG00000204344.10	STK19	HLA-W	W.01_01_01_06	Yes	primary	0.0668258	0.0235642	0.182059	0.897016	0.981324
ENSG00000204590.8	GNL1	HLA-W	W.01_01_01_06	Yes	primary	0.0668258	0.019378	0.149862	0.897116	0.981349
ENSG00000196735.7	HLA-DQA1	HLA-W	W.01_01_01_06	Yes	primary	0.0668258	0.0303735	0.236349	0.897745	0.981429
ENSG00000204267.9	TAP2	HLA-W	W.01_01_01_06	Yes	primary	0.0668258	-0.0256492	0.200906	0.898412	0.98164
ENSG00000228415.2	PTMAP1	HLA-W	W.01_01_01_06	Yes	primary	0.0668258	-0.0258171	0.204565	0.89957	0.981897
ENSG00000204438.6	GPANK1	HLA-W	W.01_01_01_06	Yes	conditional on the lead primary, conditional 1 and conditional 2 SNP eQTL	0.0668258	-0.0231548	0.190835	0.903426	0.982256
ENSG00000270604.1	HCG17	HLA-W	W.01_01_01_06	Yes	conditional on the lead primary SNP eQTL	0.0668258	0.0401725	0.33894	0.905652	0.982452
ENSG00000236603.1	RANP1	HLA-W	W.01_01_01_06	Yes	conditional on the lead primary SNP eQTL	0.0668258	0.0112594	0.111854	0.919819	0.984489
ENSG00000204356.7	NELFE	HLA-W	W.01_01_01_06	Yes	primary	0.0668258	-0.0185903	0.189429	0.921822	0.984821
ENSG00000223865.6	HLA-DPB1	HLA-W	W.01_01_01_06	Yes	conditional on the lead primary SNP eQTL	0.0668258	-0.016781	0.175194	0.923691	0.985223
ENSG00000137337.10	MDC1	HLA-W	W.01_01_01_06	Yes	primary	0.0668258	0.0171909	0.186342	0.926496	0.98569
ENSG00000224557.3	HLA-DPB2	HLA-W	W.01_01_01_06	Yes	conditional on the lead primary and conditional 1 SNP eQTL	0.0668258	0.0125778	0.189039	0.946951	0.989744
ENSG00000224557.3	HLA-DPB2	HLA-W	W.01_01_01_06	Yes	conditional on the lead primary SNP eQTL	0.0668258	0.0124517	0.188762	0.947406	0.989768
ENSG00000204623.4	ZNRD1-AS1	HLA-W	W.01_01_01_06	Yes	primary	0.0668258	-0.00893803	0.190677	0.962613	0.993076
ENSG00000137312.10	FLOT1	HLA-W	W.01_01_01_06	Yes	conditional on the lead primary SNP eQTL	0.0668258	-0.00649937	0.176755	0.970668	0.994494
ENSG00000250535.1	STK19P	HLA-W	W.01_01_01_06	Yes	primary	0.0668258	0.00767249	0.213159	0.971287	0.994699
ENSG00000230622.1	UQCRHP1	HLA-W	W.01_01_01_06	Yes	primary	0.0668258	-0.00414309	0.220334	0.984998	0.997497
ENSG00000244355.3	LY6G6D	HLA-W	W.01_01_01_06	Yes	primary	0.0668258	-0.00120829	0.210002	0.995409	0.999334
ENSG00000204599.10	TRIM39	HLA-W	W.01_01_01_06	Yes	primary	0.0668258	-0.000676331	0.133631	0.995962	0.999388
ENSG00000230795.2	HLA-K	HLA-W	W.02_01	Yes	primary	0.0346062	2.11989	0.312662	1.20068e-11	4.72969e-09
ENSG00000230795.2	HLA-K	HLA-W	W.02_01	Yes	conditional on the lead primary SNP eQTL	0.0346062	1.92416	0.284207	1.28523e-11	5.03635e-09
ENSG00000230795.2	HLA-K	HLA-W	W.02_01	Yes	conditional on the lead primary and conditional 1 SNP eQTL	0.0346062	2.00754	0.331319	1.36784e-09	3.85444e-07
ENSG00000237669.1	HCG4P3	HLA-W	W.02_01	Yes	conditional on the lead primary and conditional 1 SNP eQTL	0.0346062	1.39686	0.321271	1.3744e-05	0.00141848
ENSG00000237669.1	HCG4P3	HLA-W	W.02_01	Yes	conditional on the lead primary SNP eQTL	0.0346062	1.28769	0.317478	4.99184e-05	0.00415002
ENSG00000272221.1	XXbac-BPG181B23.7	HLA-W	W.02_01	Yes	conditional on the lead primary SNP eQTL	0.0346062	-1.21858	0.307136	7.26095e-05	0.00557449
ENSG00000237669.1	HCG4P3	HLA-W	W.02_01	Yes	conditional on the lead primary, conditional 1 and conditional 2 SNP eQTL	0.0346062	1.29369	0.327439	7.78507e-05	0.00589862
ENSG00000206503.7	HLA-A	HLA-W	W.02_01	Yes	primary	0.0346062	-1.22214	0.311326	8.6515e-05	0.00645756
ENSG00000272221.1	XXbac-BPG181B23.7	HLA-W	W.02_01	Yes	conditional on the lead primary and conditional 1 SNP eQTL	0.0346062	-1.1358	0.302878	0.000176821	0.0113319
ENSG00000272221.1	XXbac-BPG181B23.7	HLA-W	W.02_01	Yes	primary	0.0346062	-1.23274	0.336155	0.000245249	0.0145645
ENSG00000241106.2	HLA-DOB	HLA-W	W.02_01	Yes	conditional on the lead primary and conditional 1 SNP eQTL	0.0346062	1.30142	0.36231	0.000328144	0.0180607
ENSG00000214922.5	HLA-F-AS1	HLA-W	W.02_01	Yes	conditional on the lead primary, conditional 1 and conditional 2 SNP eQTL	0.0346062	-0.908585	0.264119	0.000581593	0.0274932
ENSG00000241106.2	HLA-DOB	HLA-W	W.02_01	Yes	conditional on the lead primary SNP eQTL	0.0346062	0.934509	0.281774	0.00091146	0.0379085
ENSG00000204315.3	FKBPL	HLA-W	W.02_01	Yes	primary	0.0346062	0.750775	0.23595	0.00146297	0.0530719
ENSG00000213760.6	ATP6V1G2	HLA-W	W.02_01	Yes	primary	0.0346062	1.00263	0.316261	0.00152311	0.0545188
ENSG00000214922.5	HLA-F-AS1	HLA-W	W.02_01	Yes	conditional on the lead primary and conditional 1 SNP eQTL	0.0346062	-0.794265	0.265865	0.00281288	0.0815866
ENSG00000221988.8	PPT2	HLA-W	W.02_01	Yes	primary	0.0346062	-0.727898	0.264912	0.00600155	0.130807
ENSG00000204308.6	RNF5	HLA-W	W.02_01	Yes	conditional on the lead primary and conditional 1 SNP eQTL	0.0346062	0.697824	0.263122	0.00799948	0.153962
ENSG00000254870.1	ATP6V1G2-DDX39B	HLA-W	W.02_01	Yes	conditional on the lead primary and conditional 1 SNP eQTL	0.0346062	-0.647488	0.246082	0.00850855	0.159364
ENSG00000240065.3	PSMB9	HLA-W	W.02_01	Yes	primary	0.0346062	0.700153	0.267793	0.00893503	0.163685
ENSG00000179344.12	HLA-DQB1	HLA-W	W.02_01	Yes	conditional on the lead primary SNP eQTL	0.0346062	-0.732759	0.288611	0.0111198	0.186495
ENSG00000206337.6	HCP5	HLA-W	W.02_01	Yes	primary	0.0346062	0.711122	0.292567	0.0150724	0.22092
ENSG00000241106.2	HLA-DOB	HLA-W	W.02_01	Yes	primary	0.0346062	0.740068	0.308936	0.0165961	0.232829
ENSG00000204315.3	FKBPL	HLA-W	W.02_01	Yes	conditional on the lead primary SNP eQTL	0.0346062	0.580922	0.24659	0.0184816	0.245037
ENSG00000206341.6	HLA-H	HLA-W	W.02_01	Yes	primary	0.0346062	-0.815796	0.346414	0.0185241	0.24509
ENSG00000214922.5	HLA-F-AS1	HLA-W	W.02_01	Yes	primary	0.0346062	-0.690376	0.29331	0.0185854	0.245536
ENSG00000254870.1	ATP6V1G2-DDX39B	HLA-W	W.02_01	Yes	conditional on the lead primary SNP eQTL	0.0346062	-0.541905	0.232221	0.019618	0.252053
ENSG00000204469.8	PRRC2A	HLA-W	W.02_01	Yes	primary	0.0346062	0.580253	0.248959	0.0197682	0.253047
ENSG00000204267.9	TAP2	HLA-W	W.02_01	Yes	primary	0.0346062	-0.604694	0.263313	0.0216483	0.264692
ENSG00000204525.10	HLA-C	HLA-W	W.02_01	Yes	primary	0.0346062	-0.678468	0.299099	0.0233067	0.274715
ENSG00000137310.7	TCF19	HLA-W	W.02_01	Yes	conditional on the lead primary SNP eQTL	0.0346062	0.54313	0.240766	0.0240806	0.279423
ENSG00000204308.6	RNF5	HLA-W	W.02_01	Yes	primary	0.0346062	0.669425	0.299193	0.025258	0.284928
ENSG00000254870.1	ATP6V1G2-DDX39B	HLA-W	W.02_01	Yes	conditional on the lead primary, conditional 1 and conditional 2 SNP eQTL	0.0346062	-0.566664	0.254467	0.0259562	0.28842
ENSG00000239257.1	RPL23AP1	HLA-W	W.02_01	Yes	primary	0.0346062	0.720745	0.325296	0.026715	0.291768
ENSG00000204599.10	TRIM39	HLA-W	W.02_01	Yes	primary	0.0346062	0.421483	0.190316	0.0267845	0.292307
ENSG00000204525.10	HLA-C	HLA-W	W.02_01	Yes	conditional on the lead primary and conditional 1 SNP eQTL	0.0346062	-0.60463	0.275287	0.0280662	0.298903
ENSG00000137310.7	TCF19	HLA-W	W.02_01	Yes	conditional on the lead primary and conditional 1 SNP eQTL	0.0346062	0.527192	0.240858	0.0286104	0.301568
ENSG00000204389.8	HSPA1A	HLA-W	W.02_01	Yes	conditional on the lead primary SNP eQTL	0.0346062	0.684251	0.314161	0.029404	0.305656
ENSG00000241404.2	EGFL8	HLA-W	W.02_01	Yes	primary	0.0346062	-0.635536	0.291848	0.0294337	0.305734
ENSG00000214922.5	HLA-F-AS1	HLA-W	W.02_01	Yes	conditional on the lead primary SNP eQTL	0.0346062	-0.585245	0.269036	0.0296043	0.306294
ENSG00000204389.8	HSPA1A	HLA-W	W.02_01	Yes	conditional on the lead primary, conditional 1 and conditional 2 SNP eQTL	0.0346062	0.582158	0.273355	0.0331983	0.323942
ENSG00000204308.6	RNF5	HLA-W	W.02_01	Yes	conditional on the lead primary SNP eQTL	0.0346062	0.579974	0.273474	0.0339419	0.327065
ENSG00000206341.6	HLA-H	HLA-W	W.02_01	Yes	conditional on the lead primary, conditional 1 and conditional 2 SNP eQTL	0.0346062	-0.724938	0.345749	0.0360184	0.33564
ENSG00000204389.8	HSPA1A	HLA-W	W.02_01	Yes	primary	0.0346062	0.573413	0.276777	0.038289	0.345086
ENSG00000204435.9	CSNK2B	HLA-W	W.02_01	Yes	primary	0.0346062	0.528616	0.256374	0.0392183	0.348061
ENSG00000176998.3	HCG4	HLA-W	W.02_01	Yes	primary	0.0346062	0.646206	0.315429	0.0404959	0.353012
ENSG00000204525.10	HLA-C	HLA-W	W.02_01	Yes	conditional on the lead primary SNP eQTL	0.0346062	-0.559476	0.275306	0.0421336	0.358714
ENSG00000204439.3	C6orf47	HLA-W	W.02_01	Yes	primary	0.0346062	0.504883	0.252436	0.0454954	0.369454
ENSG00000179344.12	HLA-DQB1	HLA-W	W.02_01	Yes	primary	0.0346062	-0.632371	0.319302	0.0476499	0.37776
ENSG00000227507.2	LTB	HLA-W	W.02_01	Yes	conditional on the lead primary, conditional 1 and conditional 2 SNP eQTL	0.0346062	-0.612773	0.312037	0.0495556	0.384973
ENSG00000204439.3	C6orf47	HLA-W	W.02_01	Yes	conditional on the lead primary SNP eQTL	0.0346062	0.53401	0.2771	0.0539624	0.399946
ENSG00000204315.3	FKBPL	HLA-W	W.02_01	Yes	conditional on the lead primary and conditional 1 SNP eQTL	0.0346062	0.472886	0.246444	0.055005	0.402849
ENSG00000270604.1	HCG17	HLA-W	W.02_01	Yes	conditional on the lead primary SNP eQTL	0.0346062	-0.805128	0.421289	0.0559909	0.405195
ENSG00000213719.4	CLIC1	HLA-W	W.02_01	Yes	primary	0.0346062	0.413753	0.21847	0.058243	0.41174
ENSG00000204390.8	HSPA1L	HLA-W	W.02_01	Yes	primary	0.0346062	0.586361	0.314444	0.0622156	0.422166
ENSG00000204388.5	HSPA1B	HLA-W	W.02_01	Yes	primary	0.0346062	0.524977	0.283869	0.0644051	0.4289
ENSG00000227766.1	HCG4P5	HLA-W	W.02_01	Yes	primary	0.0346062	-0.604829	0.328812	0.0658506	0.432591
ENSG00000234745.5	HLA-B	HLA-W	W.02_01	Yes	conditional on the lead primary, conditional 1 and conditional 2 SNP eQTL	0.0346062	0.513084	0.280451	0.0673254	0.435968
ENSG00000204632.7	HLA-G	HLA-W	W.02_01	Yes	primary	0.0346062	0.583106	0.321079	0.0693574	0.441192
ENSG00000204580.7	DDR1	HLA-W	W.02_01	Yes	primary	0.0346062	0.377081	0.208469	0.0704804	0.444605
ENSG00000176998.3	HCG4	HLA-W	W.02_01	Yes	conditional on the lead primary SNP eQTL	0.0346062	0.523056	0.290516	0.0717914	0.448445
ENSG00000270604.1	HCG17	HLA-W	W.02_01	Yes	primary	0.0346062	-0.58102	0.324204	0.0731102	0.452078
ENSG00000244355.3	LY6G6D	HLA-W	W.02_01	Yes	primary	0.0346062	0.565106	0.316864	0.0745155	0.45637
ENSG00000137411.12	VARS2	HLA-W	W.02_01	Yes	primary	0.0346062	-0.415234	0.235563	0.0779461	0.464663
ENSG00000204315.3	FKBPL	HLA-W	W.02_01	Yes	conditional on the lead primary, conditional 1 and conditional 2 SNP eQTL	0.0346062	0.418383	0.240518	0.0819458	0.474119
ENSG00000206341.6	HLA-H	HLA-W	W.02_01	Yes	conditional on the lead primary SNP eQTL	0.0346062	-0.494088	0.288656	0.0869544	0.486017
ENSG00000204463.8	BAG6	HLA-W	W.02_01	Yes	primary	0.0346062	0.452348	0.264975	0.0877971	0.488024
ENSG00000234127.4	TRIM26	HLA-W	W.02_01	Yes	primary	0.0346062	-0.385514	0.227306	0.0898834	0.492809
ENSG00000206341.6	HLA-H	HLA-W	W.02_01	Yes	conditional on the lead primary and conditional 1 SNP eQTL	0.0346062	-0.488485	0.289074	0.0910604	0.495277
ENSG00000223865.6	HLA-DPB1	HLA-W	W.02_01	Yes	primary	0.0346062	-0.421249	0.250793	0.0930212	0.498485
ENSG00000243753.1	HLA-L	HLA-W	W.02_01	Yes	conditional on the lead primary SNP eQTL	0.0346062	0.483451	0.298863	0.105741	0.524406
ENSG00000204538.3	PSORS1C2	HLA-W	W.02_01	Yes	conditional on the lead primary and conditional 1 SNP eQTL	0.0346062	0.469251	0.295686	0.112515	0.534769
ENSG00000230622.1	UQCRHP1	HLA-W	W.02_01	Yes	primary	0.0346062	0.518946	0.332748	0.11886	0.54493
ENSG00000224557.3	HLA-DPB2	HLA-W	W.02_01	Yes	primary	0.0346062	-0.49002	0.320308	0.126056	0.556812
ENSG00000200816.1	SNORA38	HLA-W	W.02_01	Yes	primary	0.0346062	0.407384	0.266747	0.126703	0.558225
ENSG00000227766.1	HCG4P5	HLA-W	W.02_01	Yes	conditional on the lead primary and conditional 1 SNP eQTL	0.0346062	-0.48801	0.320438	0.127772	0.559986
ENSG00000204538.3	PSORS1C2	HLA-W	W.02_01	Yes	conditional on the lead primary SNP eQTL	0.0346062	0.41335	0.278105	0.137197	0.572291
ENSG00000204366.3	ZBTB12	HLA-W	W.02_01	Yes	primary	0.0346062	0.294111	0.199851	0.141115	0.578518
ENSG00000227766.1	HCG4P5	HLA-W	W.02_01	Yes	conditional on the lead primary SNP eQTL	0.0346062	-0.442094	0.303576	0.145313	0.58523
ENSG00000254870.1	ATP6V1G2-DDX39B	HLA-W	W.02_01	Yes	primary	0.0346062	-0.348541	0.239391	0.145406	0.585281
ENSG00000137310.7	TCF19	HLA-W	W.02_01	Yes	primary	0.0346062	0.365822	0.252884	0.148009	0.588712
ENSG00000213654.5	GPSM3	HLA-W	W.02_01	Yes	primary	0.0346062	-0.361918	0.251551	0.150223	0.592032
ENSG00000204344.10	STK19	HLA-W	W.02_01	Yes	primary	0.0346062	0.385344	0.270829	0.154785	0.597464
ENSG00000204252.8	HLA-DOA	HLA-W	W.02_01	Yes	primary	0.0346062	0.427026	0.300288	0.155011	0.597903
ENSG00000227507.2	LTB	HLA-W	W.02_01	Yes	conditional on the lead primary and conditional 1 SNP eQTL	0.0346062	0.480063	0.338125	0.155673	0.598631
ENSG00000204574.8	ABCF1	HLA-W	W.02_01	Yes	primary	0.0346062	0.293138	0.212123	0.166996	0.613175
ENSG00000204257.10	HLA-DMA	HLA-W	W.02_01	Yes	conditional on the lead primary and conditional 1 SNP eQTL	0.0346062	0.455131	0.330219	0.16812	0.614921
ENSG00000243753.1	HLA-L	HLA-W	W.02_01	Yes	conditional on the lead primary, conditional 1 and conditional 2 SNP eQTL	0.0346062	0.420945	0.305548	0.168304	0.615151
ENSG00000204392.6	LSM2	HLA-W	W.02_01	Yes	primary	0.0346062	0.36969	0.271655	0.173552	0.622211
ENSG00000204444.6	APOM	HLA-W	W.02_01	Yes	conditional on the lead primary, conditional 1 and conditional 2 SNP eQTL	0.0346062	-0.472299	0.347448	0.174039	0.623097
ENSG00000204310.6	AGPAT1	HLA-W	W.02_01	Yes	conditional on the lead primary and conditional 1 SNP eQTL	0.0346062	-0.357305	0.263392	0.174923	0.62453
ENSG00000196126.6	HLA-DRB1	HLA-W	W.02_01	Yes	primary	0.0346062	-0.46259	0.343924	0.178614	0.629116
ENSG00000204560.5	DHX16	HLA-W	W.02_01	Yes	primary	0.0346062	0.33066	0.247259	0.181124	0.632668
ENSG00000196735.7	HLA-DQA1	HLA-W	W.02_01	Yes	primary	0.0346062	-0.457215	0.342647	0.182085	0.633866
ENSG00000241370.1	RPP21	HLA-W	W.02_01	Yes	primary	0.0346062	-0.348702	0.26514	0.188455	0.640627
ENSG00000224557.3	HLA-DPB2	HLA-W	W.02_01	Yes	conditional on the lead primary SNP eQTL	0.0346062	-0.359454	0.273379	0.188558	0.640804
ENSG00000224557.3	HLA-DPB2	HLA-W	W.02_01	Yes	conditional on the lead primary and conditional 1 SNP eQTL	0.0346062	-0.359999	0.273994	0.188883	0.640948
ENSG00000204463.8	BAG6	HLA-W	W.02_01	Yes	conditional on the lead primary SNP eQTL	0.0346062	0.322163	0.246307	0.190883	0.643791
ENSG00000234745.5	HLA-B	HLA-W	W.02_01	Yes	conditional on the lead primary and conditional 1 SNP eQTL	0.0346062	0.356356	0.280931	0.204626	0.658971
ENSG00000204257.10	HLA-DMA	HLA-W	W.02_01	Yes	conditional on the lead primary SNP eQTL	0.0346062	0.392941	0.313968	0.210741	0.665177
ENSG00000234745.5	HLA-B	HLA-W	W.02_01	Yes	primary	0.0346062	0.36802	0.298117	0.217024	0.671689
ENSG00000234745.5	HLA-B	HLA-W	W.02_01	Yes	conditional on the lead primary SNP eQTL	0.0346062	0.356439	0.292899	0.223629	0.677684
ENSG00000219797.2	PPIAP9	HLA-W	W.02_01	Yes	conditional on the lead primary SNP eQTL	0.0346062	0.386955	0.319953	0.226505	0.68008
ENSG00000204444.6	APOM	HLA-W	W.02_01	Yes	conditional on the lead primary SNP eQTL	0.0346062	-0.415495	0.345314	0.228884	0.681636
ENSG00000224389.4	C4B	HLA-W	W.02_01	Yes	primary	0.0346062	-0.366545	0.310114	0.237219	0.689433
ENSG00000213719.4	CLIC1	HLA-W	W.02_01	Yes	conditional on the lead primary and conditional 1 SNP eQTL	0.0346062	0.252962	0.215113	0.239615	0.691662
ENSG00000214894.2	LINC00243	HLA-W	W.02_01	Yes	primary	0.0346062	0.377028	0.328399	0.250937	0.702357
ENSG00000168394.9	TAP1	HLA-W	W.02_01	Yes	conditional on the lead primary SNP eQTL	0.0346062	0.331736	0.290719	0.253832	0.705264
ENSG00000204644.5	ZFP57	HLA-W	W.02_01	Yes	conditional on the lead primary and conditional 1 SNP eQTL	0.0346062	-0.359997	0.316603	0.255513	0.706801
ENSG00000244731.3	C4A	HLA-W	W.02_01	Yes	primary	0.0346062	0.363008	0.322542	0.260395	0.711852
ENSG00000235781.1	XXbac-BPG249D20.9	HLA-W	W.02_01	Yes	primary	0.0346062	0.36647	0.33914	0.279881	0.726735
ENSG00000204261.4	TAPSAR1	HLA-W	W.02_01	Yes	primary	0.0346062	0.343432	0.318516	0.280933	0.727706
ENSG00000213719.4	CLIC1	HLA-W	W.02_01	Yes	conditional on the lead primary SNP eQTL	0.0346062	0.225202	0.211557	0.287105	0.732791
ENSG00000204538.3	PSORS1C2	HLA-W	W.02_01	Yes	primary	0.0346062	0.324825	0.305912	0.288315	0.73416
ENSG00000237669.1	HCG4P3	HLA-W	W.02_01	Yes	primary	0.0346062	0.363927	0.343462	0.289334	0.735362
ENSG00000204576.7	PRR3	HLA-W	W.02_01	Yes	conditional on the lead primary, conditional 1 and conditional 2 SNP eQTL	0.0346062	-0.266529	0.2518	0.28983	0.735851
ENSG00000204428.8	LY6G5C	HLA-W	W.02_01	Yes	primary	0.0346062	-0.32135	0.309142	0.298578	0.743283
ENSG00000204599.10	TRIM39	HLA-W	W.02_01	Yes	conditional on the lead primary SNP eQTL	0.0346062	0.195784	0.191874	0.307551	0.748295
ENSG00000204438.6	GPANK1	HLA-W	W.02_01	Yes	conditional on the lead primary SNP eQTL	0.0346062	-0.269246	0.267588	0.314322	0.752981
ENSG00000204463.8	BAG6	HLA-W	W.02_01	Yes	conditional on the lead primary and conditional 1 SNP eQTL	0.0346062	-0.2819	0.280198	0.31438	0.752981
ENSG00000204644.5	ZFP57	HLA-W	W.02_01	Yes	primary	0.0346062	-0.307449	0.306641	0.316036	0.75418
ENSG00000204428.8	LY6G5C	HLA-W	W.02_01	Yes	conditional on the lead primary SNP eQTL	0.0346062	-0.295032	0.296767	0.320149	0.75698
ENSG00000204351.7	SKIV2L	HLA-W	W.02_01	Yes	primary	0.0346062	0.29827	0.30205	0.323406	0.760269
ENSG00000204644.5	ZFP57	HLA-W	W.02_01	Yes	conditional on the lead primary SNP eQTL	0.0346062	-0.287488	0.301086	0.339661	0.771196
ENSG00000204356.7	NELFE	HLA-W	W.02_01	Yes	primary	0.0346062	0.262006	0.278187	0.346278	0.775763
ENSG00000204574.8	ABCF1	HLA-W	W.02_01	Yes	conditional on the lead primary and conditional 1 SNP eQTL	0.0346062	0.193735	0.209393	0.35485	0.781221
ENSG00000204310.6	AGPAT1	HLA-W	W.02_01	Yes	primary	0.0346062	-0.244476	0.270673	0.366412	0.788875
ENSG00000204619.3	PPP1R11	HLA-W	W.02_01	Yes	primary	0.0346062	-0.260596	0.289137	0.367435	0.789118
ENSG00000168477.13	TNXB	HLA-W	W.02_01	Yes	primary	0.0346062	0.245897	0.273103	0.367917	0.789226
ENSG00000204388.5	HSPA1B	HLA-W	W.02_01	Yes	conditional on the lead primary and conditional 1 SNP eQTL	0.0346062	0.38277	0.429819	0.373176	0.792716
ENSG00000227939.1	RPL3P2	HLA-W	W.02_01	Yes	primary	0.0346062	-0.25387	0.285776	0.37435	0.793034
ENSG00000237923.1	XXbac-BPG27H4.8	HLA-W	W.02_01	Yes	primary	0.0346062	-0.211397	0.24036	0.37913	0.79643
ENSG00000206344.6	HCG27	HLA-W	W.02_01	Yes	conditional on the lead primary SNP eQTL	0.0346062	0.284676	0.325565	0.381897	0.798329
ENSG00000223865.6	HLA-DPB1	HLA-W	W.02_01	Yes	conditional on the lead primary, conditional 1 and conditional 2 SNP eQTL	0.0346062	0.221803	0.255244	0.384855	0.800109
ENSG00000204618.4	RNF39	HLA-W	W.02_01	Yes	primary	0.0346062	-0.268229	0.313648	0.392445	0.805174
ENSG00000204520.8	MICA	HLA-W	W.02_01	Yes	conditional on the lead primary and conditional 1 SNP eQTL	0.0346062	-0.250214	0.293555	0.394015	0.8064
ENSG00000224389.4	C4B	HLA-W	W.02_01	Yes	conditional on the lead primary SNP eQTL	0.0346062	-0.255353	0.301026	0.396285	0.80807
ENSG00000137343.13	ATAT1	HLA-W	W.02_01	Yes	primary	0.0346062	0.213814	0.255526	0.402729	0.811458
ENSG00000204256.8	BRD2	HLA-W	W.02_01	Yes	conditional on the lead primary SNP eQTL	0.0346062	0.19934	0.238279	0.402827	0.811458
ENSG00000204438.6	GPANK1	HLA-W	W.02_01	Yes	primary	0.0346062	-0.237977	0.284522	0.402923	0.81152
ENSG00000204520.8	MICA	HLA-W	W.02_01	Yes	conditional on the lead primary SNP eQTL	0.0346062	0.221888	0.269941	0.411084	0.816525
ENSG00000228727.4	SAPCD1	HLA-W	W.02_01	Yes	primary	0.0346062	0.186406	0.229747	0.417162	0.820053
ENSG00000204438.6	GPANK1	HLA-W	W.02_01	Yes	conditional on the lead primary, conditional 1 and conditional 2 SNP eQTL	0.0346062	-0.216285	0.276985	0.434888	0.829353
ENSG00000219797.2	PPIAP9	HLA-W	W.02_01	Yes	primary	0.0346062	0.26005	0.333833	0.435991	0.83011
ENSG00000196230.8	TUBB	HLA-W	W.02_01	Yes	primary	0.0346062	0.12595	0.161902	0.436602	0.830339
ENSG00000204531.11	POU5F1	HLA-W	W.02_01	Yes	primary	0.0346062	-0.126429	0.162516	0.436602	0.830339
ENSG00000204444.6	APOM	HLA-W	W.02_01	Yes	primary	0.0346062	-0.19418	0.249621	0.436628	0.830339
ENSG00000204385.6	SLC44A4	HLA-W	W.02_01	Yes	conditional on the lead primary and conditional 1 SNP eQTL	0.0346062	-0.192757	0.248461	0.437865	0.831013
ENSG00000204564.7	C6orf136	HLA-W	W.02_01	Yes	primary	0.0346062	0.237148	0.314369	0.450632	0.837344
ENSG00000146112.7	PPP1R18	HLA-W	W.02_01	Yes	primary	0.0346062	-0.175259	0.232556	0.451077	0.837476
ENSG00000235663.1	SAPCD1-AS1	HLA-W	W.02_01	Yes	primary	0.0346062	-0.253278	0.338434	0.45423	0.839226
ENSG00000204304.7	PBX2	HLA-W	W.02_01	Yes	conditional on the lead primary SNP eQTL	0.0346062	-0.227909	0.304874	0.454731	0.839271
ENSG00000204348.5	DXO	HLA-W	W.02_01	Yes	conditional on the lead primary SNP eQTL	0.0346062	-0.188903	0.253963	0.456984	0.840297
ENSG00000204394.8	VARS	HLA-W	W.02_01	Yes	primary	0.0346062	-0.180741	0.244737	0.460205	0.842005
ENSG00000258388.3	PPT2-EGFL8	HLA-W	W.02_01	Yes	primary	0.0346062	-0.245536	0.333701	0.461854	0.842752
ENSG00000231074.4	HCG18	HLA-W	W.02_01	Yes	primary	0.0346062	0.149652	0.203902	0.462984	0.843225
ENSG00000204385.6	SLC44A4	HLA-W	W.02_01	Yes	conditional on the lead primary SNP eQTL	0.0346062	-0.181214	0.248141	0.465216	0.844146
ENSG00000066379.10	ZNRD1	HLA-W	W.02_01	Yes	primary	0.0346062	0.20267	0.28063	0.470174	0.846818
ENSG00000234127.4	TRIM26	HLA-W	W.02_01	Yes	conditional on the lead primary SNP eQTL	0.0346062	-0.150872	0.218593	0.49007	0.856141
ENSG00000204310.6	AGPAT1	HLA-W	W.02_01	Yes	conditional on the lead primary SNP eQTL	0.0346062	-0.175322	0.255999	0.493436	0.857516
ENSG00000229836.1	XXbac-BPG248L24.10	HLA-W	W.02_01	Yes	primary	0.0346062	-0.199022	0.295236	0.50024	0.860433
ENSG00000204310.6	AGPAT1	HLA-W	W.02_01	Yes	conditional on the lead primary, conditional 1 and conditional 2 SNP eQTL	0.0346062	-0.171095	0.263235	0.515711	0.867605
ENSG00000223865.6	HLA-DPB1	HLA-W	W.02_01	Yes	conditional on the lead primary SNP eQTL	0.0346062	-0.165032	0.255127	0.517722	0.868271
ENSG00000204520.8	MICA	HLA-W	W.02_01	Yes	conditional on the lead primary, conditional 1 and conditional 2 SNP eQTL	0.0346062	-0.190124	0.302247	0.529325	0.873152
ENSG00000204257.10	HLA-DMA	HLA-W	W.02_01	Yes	primary	0.0346062	0.186162	0.298613	0.533007	0.874687
ENSG00000204623.4	ZNRD1-AS1	HLA-W	W.02_01	Yes	primary	0.0346062	-0.174919	0.281299	0.534056	0.875116
ENSG00000204387.8	C6orf48	HLA-W	W.02_01	Yes	conditional on the lead primary SNP eQTL	0.0346062	0.156775	0.259092	0.545116	0.880172
ENSG00000204301.5	NOTCH4	HLA-W	W.02_01	Yes	primary	0.0346062	0.174528	0.289293	0.546314	0.881068
ENSG00000168477.13	TNXB	HLA-W	W.02_01	Yes	conditional on the lead primary SNP eQTL	0.0346062	0.232356	0.388386	0.549666	0.88316
ENSG00000168477.13	TNXB	HLA-W	W.02_01	Yes	conditional on the lead primary, conditional 1 and conditional 2 SNP eQTL	0.0346062	0.232963	0.390597	0.550891	0.883962
ENSG00000213676.6	ATF6B	HLA-W	W.02_01	Yes	primary	0.0346062	-0.156462	0.265269	0.55531	0.886091
ENSG00000204386.6	NEU1	HLA-W	W.02_01	Yes	primary	0.0346062	-0.156566	0.266405	0.556733	0.886465
ENSG00000231389.3	HLA-DPA1	HLA-W	W.02_01	Yes	primary	0.0346062	0.174076	0.305632	0.568975	0.890646
ENSG00000204472.8	AIF1	HLA-W	W.02_01	Yes	primary	0.0346062	-0.149407	0.26428	0.571845	0.891772
ENSG00000223837.2	BRD2-IT1	HLA-W	W.02_01	Yes	primary	0.0346062	-0.179135	0.331945	0.589437	0.898444
ENSG00000204371.7	EHMT2	HLA-W	W.02_01	Yes	primary	0.0346062	0.12373	0.231935	0.593711	0.900687
ENSG00000168394.9	TAP1	HLA-W	W.02_01	Yes	conditional on the lead primary and conditional 1 SNP eQTL	0.0346062	0.144424	0.277497	0.602749	0.904318
ENSG00000272273.1	XXbac-BPG252P9.10	HLA-W	W.02_01	Yes	primary	0.0346062	0.162247	0.315034	0.606544	0.905442
ENSG00000223865.6	HLA-DPB1	HLA-W	W.02_01	Yes	conditional on the lead primary and conditional 1 SNP eQTL	0.0346062	0.126742	0.247535	0.608639	0.906577
ENSG00000204592.5	HLA-E	HLA-W	W.02_01	Yes	primary	0.0346062	0.137643	0.275152	0.616904	0.910187
ENSG00000230313.1	HCG24	HLA-W	W.02_01	Yes	primary	0.0346062	-0.159426	0.321432	0.619903	0.910928
ENSG00000137404.10	NRM	HLA-W	W.02_01	Yes	primary	0.0346062	0.130414	0.263383	0.620494	0.91113
ENSG00000229836.1	XXbac-BPG248L24.10	HLA-W	W.02_01	Yes	conditional on the lead primary SNP eQTL	0.0346062	-0.138124	0.286644	0.629901	0.914379
ENSG00000255152.4	MSH5-SAPCD1	HLA-W	W.02_01	Yes	primary	0.0346062	0.142443	0.29796	0.632607	0.915193
ENSG00000228962.1	HCG23	HLA-W	W.02_01	Yes	primary	0.0346062	-0.152356	0.323221	0.637377	0.91723
ENSG00000213780.6	GTF2H4	HLA-W	W.02_01	Yes	conditional on the lead primary, conditional 1 and conditional 2 SNP eQTL	0.0346062	-0.11812	0.25232	0.639688	0.917948
ENSG00000204256.8	BRD2	HLA-W	W.02_01	Yes	primary	0.0346062	0.113759	0.248227	0.646747	0.920369
ENSG00000198563.9	DDX39B	HLA-W	W.02_01	Yes	conditional on the lead primary and conditional 1 SNP eQTL	0.0346062	-1.36394e-17	3.00737e-17	0.650166	0.921672
ENSG00000204644.5	ZFP57	HLA-W	W.02_01	Yes	conditional on the lead primary, conditional 1 and conditional 2 SNP eQTL	0.0346062	-0.194776	0.431882	0.651995	0.922222
ENSG00000204536.9	CCHCR1	HLA-W	W.02_01	Yes	conditional on the lead primary SNP eQTL	0.0346062	-0.119712	0.288914	0.678617	0.929596
ENSG00000213780.6	GTF2H4	HLA-W	W.02_01	Yes	primary	0.0346062	0.113187	0.273693	0.679201	0.929634
ENSG00000213676.6	ATF6B	HLA-W	W.02_01	Yes	conditional on the lead primary SNP eQTL	0.0346062	0.12324	0.312778	0.693569	0.933936
ENSG00000204385.6	SLC44A4	HLA-W	W.02_01	Yes	primary	0.0346062	-0.100902	0.26272	0.700931	0.936724
ENSG00000230313.1	HCG24	HLA-W	W.02_01	Yes	conditional on the lead primary SNP eQTL	0.0346062	-0.112529	0.294386	0.702277	0.937025
ENSG00000213780.6	GTF2H4	HLA-W	W.02_01	Yes	conditional on the lead primary SNP eQTL	0.0346062	-0.092978	0.253156	0.713414	0.940162
ENSG00000204569.5	PPP1R10	HLA-W	W.02_01	Yes	primary	0.0346062	-0.113007	0.319946	0.723934	0.943256
ENSG00000204590.8	GNL1	HLA-W	W.02_01	Yes	primary	0.0346062	0.0777253	0.222065	0.72633	0.943972
ENSG00000231074.4	HCG18	HLA-W	W.02_01	Yes	conditional on the lead primary SNP eQTL	0.0346062	0.0675934	0.196436	0.730771	0.944972
ENSG00000213676.6	ATF6B	HLA-W	W.02_01	Yes	conditional on the lead primary and conditional 1 SNP eQTL	0.0346062	0.118964	0.346682	0.731487	0.945381
ENSG00000263020.1	CSNK2B-LY6G5B-1181	HLA-W	W.02_01	Yes	primary	0.0346062	0.0975167	0.298043	0.743524	0.949372
ENSG00000204574.8	ABCF1	HLA-W	W.02_01	Yes	conditional on the lead primary SNP eQTL	0.0346062	0.0858235	0.269272	0.749936	0.950681
ENSG00000204516.5	MICB	HLA-W	W.02_01	Yes	primary	0.0346062	-0.0788302	0.257646	0.759633	0.953142
ENSG00000137312.10	FLOT1	HLA-W	W.02_01	Yes	primary	0.0346062	-0.0798703	0.26142	0.759967	0.95323
ENSG00000213722.4	DDAH2	HLA-W	W.02_01	Yes	primary	0.0346062	-0.0640549	0.213812	0.764494	0.953533
ENSG00000228415.2	PTMAP1	HLA-W	W.02_01	Yes	conditional on the lead primary SNP eQTL	0.0346062	0.0862774	0.293835	0.769044	0.954651
ENSG00000242574.4	HLA-DMB	HLA-W	W.02_01	Yes	conditional on the lead primary, conditional 1 and conditional 2 SNP eQTL	0.0346062	-0.0869866	0.298987	0.771099	0.954759
ENSG00000204410.10	MSH5	HLA-W	W.02_01	Yes	primary	0.0346062	0.0717319	0.248774	0.773085	0.955409
ENSG00000204498.6	NFKBIL1	HLA-W	W.02_01	Yes	primary	0.0346062	-0.0680093	0.236365	0.773554	0.955421
ENSG00000224328.1	MDC1-AS1	HLA-W	W.02_01	Yes	primary	0.0346062	0.097364	0.34399	0.777144	0.956042
ENSG00000204540.6	PSORS1C1	HLA-W	W.02_01	Yes	primary	0.0346062	-0.092473	0.332923	0.781196	0.957224
ENSG00000198563.9	DDX39B	HLA-W	W.02_01	Yes	primary	0.0346062	0.0220273	0.0803408	0.783951	0.957764
ENSG00000263756.1	XXbac-BPG181M17.6	HLA-W	W.02_01	Yes	primary	0.0346062	-0.0941772	0.344559	0.784602	0.957942
ENSG00000204396.6	VWA7	HLA-W	W.02_01	Yes	primary	0.0346062	-0.0840571	0.325425	0.796176	0.96069
ENSG00000204348.5	DXO	HLA-W	W.02_01	Yes	primary	0.0346062	-0.0712683	0.2778	0.79753	0.960928
ENSG00000272540.1	XXbac-BPG252P9.9	HLA-W	W.02_01	Yes	primary	0.0346062	-0.0850188	0.343191	0.804343	0.962463
ENSG00000137337.10	MDC1	HLA-W	W.02_01	Yes	primary	0.0346062	-0.0679959	0.274964	0.804684	0.962525
ENSG00000204304.7	PBX2	HLA-W	W.02_01	Yes	primary	0.0346062	-0.0612678	0.251944	0.807865	0.963327
ENSG00000204287.9	HLA-DRA	HLA-W	W.02_01	Yes	primary	0.0346062	-0.0756837	0.343672	0.825699	0.966714
ENSG00000137331.11	IER3	HLA-W	W.02_01	Yes	primary	0.0346062	-0.0462143	0.217222	0.831521	0.968931
ENSG00000236603.1	RANP1	HLA-W	W.02_01	Yes	primary	0.0346062	-0.0371883	0.175175	0.831879	0.969003
ENSG00000236603.1	RANP1	HLA-W	W.02_01	Yes	conditional on the lead primary SNP eQTL	0.0346062	-0.0354941	0.169068	0.833715	0.969268
ENSG00000237042.1	MICG	HLA-W	W.02_01	Yes	primary	0.0346062	0.0472604	0.227344	0.835322	0.969698
ENSG00000204305.9	AGER	HLA-W	W.02_01	Yes	primary	0.0346062	0.0530785	0.256121	0.835823	0.969818
ENSG00000228962.1	HCG23	HLA-W	W.02_01	Yes	conditional on the lead primary SNP eQTL	0.0346062	-0.058638	0.290604	0.840089	0.97049
ENSG00000204287.9	HLA-DRA	HLA-W	W.02_01	Yes	conditional on the lead primary SNP eQTL	0.0346062	0.0572501	0.289723	0.843356	0.971428
ENSG00000230313.1	HCG24	HLA-W	W.02_01	Yes	conditional on the lead primary and conditional 1 SNP eQTL	0.0346062	-0.0837817	0.425069	0.843748	0.971472
ENSG00000137312.10	FLOT1	HLA-W	W.02_01	Yes	conditional on the lead primary SNP eQTL	0.0346062	0.0478629	0.252431	0.849616	0.972551
ENSG00000198502.5	HLA-DRB5	HLA-W	W.02_01	Yes	primary	0.0346062	0.063225	0.334734	0.850186	0.972614
ENSG00000204642.9	HLA-F	HLA-W	W.02_01	Yes	conditional on the lead primary SNP eQTL	0.0346062	-0.0472937	0.28527	0.868326	0.975829
ENSG00000204396.6	VWA7	HLA-W	W.02_01	Yes	conditional on the lead primary SNP eQTL	0.0346062	-0.0528017	0.321902	0.869707	0.97606
ENSG00000242574.4	HLA-DMB	HLA-W	W.02_01	Yes	primary	0.0346062	-0.0505039	0.315378	0.872772	0.976434
ENSG00000204264.4	PSMB8	HLA-W	W.02_01	Yes	primary	0.0346062	-0.0390877	0.246648	0.874082	0.977006
ENSG00000227507.2	LTB	HLA-W	W.02_01	Yes	primary	0.0346062	-0.0368563	0.237108	0.876474	0.977499
ENSG00000204482.6	LST1	HLA-W	W.02_01	Yes	primary	0.0346062	0.0499182	0.337183	0.882307	0.978625
ENSG00000168394.9	TAP1	HLA-W	W.02_01	Yes	primary	0.0346062	0.0406769	0.277713	0.883549	0.978934
ENSG00000204475.5	NCR3	HLA-W	W.02_01	Yes	primary	0.0346062	0.0446961	0.307376	0.884386	0.97923
ENSG00000241404.2	EGFL8	HLA-W	W.02_01	Yes	conditional on the lead primary SNP eQTL	0.0346062	-0.0442073	0.308708	0.886131	0.97973
ENSG00000206344.6	HCG27	HLA-W	W.02_01	Yes	primary	0.0346062	0.0466614	0.327008	0.886534	0.979889
ENSG00000204642.9	HLA-F	HLA-W	W.02_01	Yes	conditional on the lead primary and conditional 1 SNP eQTL	0.0346062	-0.03679	0.262391	0.888494	0.980143
ENSG00000204520.8	MICA	HLA-W	W.02_01	Yes	primary	0.0346062	-0.0423156	0.306974	0.890361	0.980365
ENSG00000198563.9	DDX39B	HLA-W	W.02_01	Yes	conditional on the lead primary SNP eQTL	0.0346062	0.00990602	0.0769034	0.897507	0.98141
ENSG00000204568.7	MRPS18B	HLA-W	W.02_01	Yes	primary	0.0346062	-0.0333681	0.27581	0.903705	0.982301
ENSG00000228415.2	PTMAP1	HLA-W	W.02_01	Yes	primary	0.0346062	0.0369455	0.306102	0.903931	0.982301
ENSG00000204642.9	HLA-F	HLA-W	W.02_01	Yes	conditional on the lead primary, conditional 1 and conditional 2 SNP eQTL	0.0346062	0.0343504	0.284958	0.904051	0.982301
ENSG00000204421.2	LY6G6C	HLA-W	W.02_01	Yes	primary	0.0346062	-0.0390424	0.330327	0.905915	0.982452
ENSG00000204576.7	PRR3	HLA-W	W.02_01	Yes	primary	0.0346062	-0.0271998	0.238252	0.909108	0.983146
ENSG00000166278.10	C2	HLA-W	W.02_01	Yes	primary	0.0346062	0.0334272	0.304918	0.912705	0.983399
ENSG00000204387.8	C6orf48	HLA-W	W.02_01	Yes	primary	0.0346062	-0.0232852	0.22484	0.917516	0.984247
ENSG00000066379.10	ZNRD1	HLA-W	W.02_01	Yes	conditional on the lead primary SNP eQTL	0.0346062	0.0258117	0.260217	0.920985	0.984752
ENSG00000204536.9	CCHCR1	HLA-W	W.02_01	Yes	primary	0.0346062	-0.0312385	0.316712	0.921429	0.984797
ENSG00000204592.5	HLA-E	HLA-W	W.02_01	Yes	conditional on the lead primary and conditional 1 SNP eQTL	0.0346062	-0.0257708	0.263265	0.922021	0.98485
ENSG00000204576.7	PRR3	HLA-W	W.02_01	Yes	conditional on the lead primary SNP eQTL	0.0346062	0.028149	0.290933	0.922921	0.985083
ENSG00000241404.2	EGFL8	HLA-W	W.02_01	Yes	conditional on the lead primary and conditional 1 SNP eQTL	0.0346062	-0.0281677	0.318051	0.929429	0.986045
ENSG00000242574.4	HLA-DMB	HLA-W	W.02_01	Yes	conditional on the lead primary SNP eQTL	0.0346062	0.0244443	0.289198	0.932639	0.986717
ENSG00000204314.6	PRRT1	HLA-W	W.02_01	Yes	primary	0.0346062	0.0220202	0.284455	0.938296	0.98796
ENSG00000231074.4	HCG18	HLA-W	W.02_01	Yes	conditional on the lead primary, conditional 1 and conditional 2 SNP eQTL	0.0346062	0.0152021	0.196933	0.938469	0.98796
ENSG00000250535.1	STK19P	HLA-W	W.02_01	Yes	primary	0.0346062	-0.020839	0.3107	0.946525	0.989589
ENSG00000204371.7	EHMT2	HLA-W	W.02_01	Yes	conditional on the lead primary SNP eQTL	0.0346062	-0.00900257	0.225581	0.968166	0.994243
ENSG00000204482.6	LST1	HLA-W	W.02_01	Yes	conditional on the lead primary SNP eQTL	0.0346062	-0.0127568	0.322895	0.968486	0.994243
ENSG00000204642.9	HLA-F	HLA-W	W.02_01	Yes	primary	0.0346062	0.0118743	0.302698	0.968709	0.994243
ENSG00000240053.8	LY6G5B	HLA-W	W.02_01	Yes	primary	0.0346062	0.00846157	0.217165	0.968919	0.994243
ENSG00000240053.8	LY6G5B	HLA-W	W.02_01	Yes	conditional on the lead primary SNP eQTL	0.0346062	-0.00504153	0.209068	0.980761	0.996967
ENSG00000204472.8	AIF1	HLA-W	W.02_01	Yes	conditional on the lead primary SNP eQTL	0.0346062	-0.00543687	0.267406	0.983779	0.997386
ENSG00000204592.5	HLA-E	HLA-W	W.02_01	Yes	conditional on the lead primary SNP eQTL	0.0346062	-0.0033785	0.263355	0.989764	0.998788
ENSG00000204371.7	EHMT2	HLA-W	W.02_01	Yes	conditional on the lead primary, conditional 1 and conditional 2 SNP eQTL	0.0346062	-0.00255068	0.232509	0.991247	0.998901
ENSG00000204472.8	AIF1	HLA-W	W.02_01	Yes	conditional on the lead primary, conditional 1 and conditional 2 SNP eQTL	0.0346062	-0.00172317	0.267687	0.994864	0.999271
ENSG00000243753.1	HLA-L	HLA-W	W.02_01	Yes	primary	0.0346062	0.00166502	0.298695	0.995552	0.999384
ENSG00000204427.7	ABHD16A	HLA-W	W.02_01	Yes	primary	0.0346062	-9.51968e-06	0.266092	0.999971	1
ENSG00000239257.1	RPL23AP1	HLA-W	W.03_01_01_01	Yes	primary	0.324582	-0.728434	0.126926	9.52036e-09	2.29541e-06
ENSG00000227766.1	HCG4P5	HLA-W	W.03_01_01_01	Yes	primary	0.324582	-0.740138	0.129535	1.10481e-08	2.60577e-06
ENSG00000066379.10	ZNRD1	HLA-W	W.03_01_01_01	Yes	primary	0.324582	0.581946	0.10987	1.17936e-07	2.19093e-05
ENSG00000237669.1	HCG4P3	HLA-W	W.03_01_01_01	Yes	conditional on the lead primary and conditional 1 SNP eQTL	0.324582	-0.639929	0.137371	3.18679e-06	0.000390501
ENSG00000230795.2	HLA-K	HLA-W	W.03_01_01_01	Yes	conditional on the lead primary and conditional 1 SNP eQTL	0.324582	-0.617288	0.143657	1.73162e-05	0.00172269
ENSG00000066379.10	ZNRD1	HLA-W	W.03_01_01_01	Yes	conditional on the lead primary SNP eQTL	0.324582	0.461333	0.109202	2.39391e-05	0.0022486
ENSG00000227766.1	HCG4P5	HLA-W	W.03_01_01_01	Yes	conditional on the lead primary and conditional 1 SNP eQTL	0.324582	-0.577961	0.138448	2.98552e-05	0.00271614
ENSG00000204632.7	HLA-G	HLA-W	W.03_01_01_01	Yes	primary	0.324582	0.518677	0.128438	5.38266e-05	0.00439718
ENSG00000176998.3	HCG4	HLA-W	W.03_01_01_01	Yes	primary	0.324582	0.510133	0.126363	5.41281e-05	0.00441702
ENSG00000206503.7	HLA-A	HLA-W	W.03_01_01_01	Yes	primary	0.324582	-0.487347	0.126351	0.000114744	0.008091
ENSG00000234127.4	TRIM26	HLA-W	W.03_01_01_01	Yes	primary	0.324582	-0.340454	0.0908885	0.000179788	0.0114927
ENSG00000227766.1	HCG4P5	HLA-W	W.03_01_01_01	Yes	conditional on the lead primary SNP eQTL	0.324582	-0.486982	0.132345	0.000233553	0.0140689
ENSG00000223865.6	HLA-DPB1	HLA-W	W.03_01_01_01	Yes	primary	0.324582	0.391592	0.107727	0.000277951	0.0159759
ENSG00000241404.2	EGFL8	HLA-W	W.03_01_01_01	Yes	primary	0.324582	0.418076	0.115283	0.000287255	0.0163626
ENSG00000204644.5	ZFP57	HLA-W	W.03_01_01_01	Yes	primary	0.324582	-0.421635	0.122493	0.00057718	0.0273588
ENSG00000241404.2	EGFL8	HLA-W	W.03_01_01_01	Yes	conditional on the lead primary SNP eQTL	0.324582	0.380638	0.112054	0.00068153	0.0307785
ENSG00000241404.2	EGFL8	HLA-W	W.03_01_01_01	Yes	conditional on the lead primary and conditional 1 SNP eQTL	0.324582	0.380779	0.112521	0.00071423	0.0318537
ENSG00000223865.6	HLA-DPB1	HLA-W	W.03_01_01_01	Yes	conditional on the lead primary SNP eQTL	0.324582	0.334345	0.102637	0.00112376	0.0442666
ENSG00000206341.6	HLA-H	HLA-W	W.03_01_01_01	Yes	primary	0.324582	-0.459127	0.1415	0.0011757	0.0456863
ENSG00000213719.4	CLIC1	HLA-W	W.03_01_01_01	Yes	primary	0.324582	0.273665	0.0872575	0.00171096	0.0587415
ENSG00000223865.6	HLA-DPB1	HLA-W	W.03_01_01_01	Yes	conditional on the lead primary and conditional 1 SNP eQTL	0.324582	0.31327	0.100962	0.00191659	0.0633568
ENSG00000237669.1	HCG4P3	HLA-W	W.03_01_01_01	Yes	conditional on the lead primary, conditional 1 and conditional 2 SNP eQTL	0.324582	-0.387617	0.125793	0.00206038	0.0668312
ENSG00000168394.9	TAP1	HLA-W	W.03_01_01_01	Yes	conditional on the lead primary and conditional 1 SNP eQTL	0.324582	-0.359993	0.118192	0.0023204	0.0720819
ENSG00000168394.9	TAP1	HLA-W	W.03_01_01_01	Yes	conditional on the lead primary SNP eQTL	0.324582	-0.354135	0.116613	0.00239077	0.0735695
ENSG00000206341.6	HLA-H	HLA-W	W.03_01_01_01	Yes	conditional on the lead primary, conditional 1 and conditional 2 SNP eQTL	0.324582	-0.424403	0.141238	0.00265675	0.0783877
ENSG00000204618.4	RNF39	HLA-W	W.03_01_01_01	Yes	primary	0.324582	0.373399	0.126252	0.0031007	0.0866927
ENSG00000272221.1	XXbac-BPG181B23.7	HLA-W	W.03_01_01_01	Yes	conditional on the lead primary and conditional 1 SNP eQTL	0.324582	0.360285	0.123288	0.00347458	0.0932351
ENSG00000272221.1	XXbac-BPG181B23.7	HLA-W	W.03_01_01_01	Yes	conditional on the lead primary SNP eQTL	0.324582	0.364303	0.125714	0.00375705	0.0977769
ENSG00000237669.1	HCG4P3	HLA-W	W.03_01_01_01	Yes	conditional on the lead primary SNP eQTL	0.324582	-0.361158	0.124702	0.00377759	0.098169
ENSG00000204644.5	ZFP57	HLA-W	W.03_01_01_01	Yes	conditional on the lead primary and conditional 1 SNP eQTL	0.324582	-0.348022	0.122611	0.00453363	0.109891
ENSG00000230795.2	HLA-K	HLA-W	W.03_01_01_01	Yes	conditional on the lead primary SNP eQTL	0.324582	-0.341324	0.123743	0.00580976	0.128186
ENSG00000204463.8	BAG6	HLA-W	W.03_01_01_01	Yes	conditional on the lead primary SNP eQTL	0.324582	-0.329027	0.120097	0.00614981	0.132718
ENSG00000254870.1	ATP6V1G2-DDX39B	HLA-W	W.03_01_01_01	Yes	primary	0.324582	-0.263363	0.0966645	0.00643982	0.136484
ENSG00000168394.9	TAP1	HLA-W	W.03_01_01_01	Yes	primary	0.324582	-0.32175	0.118567	0.00665446	0.138497
ENSG00000243753.1	HLA-L	HLA-W	W.03_01_01_01	Yes	primary	0.324582	0.324394	0.12153	0.00760214	0.149496
ENSG00000204576.7	PRR3	HLA-W	W.03_01_01_01	Yes	primary	0.324582	0.256227	0.097126	0.00833734	0.157333
ENSG00000221988.8	PPT2	HLA-W	W.03_01_01_01	Yes	primary	0.324582	0.267313	0.107169	0.0126197	0.199807
ENSG00000223865.6	HLA-DPB1	HLA-W	W.03_01_01_01	Yes	conditional on the lead primary, conditional 1 and conditional 2 SNP eQTL	0.324582	0.261309	0.104934	0.0127662	0.201185
ENSG00000176998.3	HCG4	HLA-W	W.03_01_01_01	Yes	conditional on the lead primary SNP eQTL	0.324582	0.279884	0.121718	0.0214795	0.263533
ENSG00000228962.1	HCG23	HLA-W	W.03_01_01_01	Yes	conditional on the lead primary SNP eQTL	0.324582	-0.264183	0.115968	0.0227222	0.271836
ENSG00000272221.1	XXbac-BPG181B23.7	HLA-W	W.03_01_01_01	Yes	primary	0.324582	0.313866	0.137828	0.0227719	0.271998
ENSG00000204315.3	FKBPL	HLA-W	W.03_01_01_01	Yes	conditional on the lead primary and conditional 1 SNP eQTL	0.324582	-0.248279	0.110441	0.0245713	0.281426
ENSG00000166278.10	C2	HLA-W	W.03_01_01_01	Yes	primary	0.324582	0.268	0.120929	0.0266794	0.291603
ENSG00000146112.7	PPP1R18	HLA-W	W.03_01_01_01	Yes	primary	0.324582	0.206245	0.0930959	0.026732	0.291875
ENSG00000204304.7	PBX2	HLA-W	W.03_01_01_01	Yes	primary	0.324582	0.218065	0.101813	0.0322069	0.319671
ENSG00000204516.5	MICB	HLA-W	W.03_01_01_01	Yes	primary	0.324582	0.220835	0.104668	0.0348693	0.331417
ENSG00000234127.4	TRIM26	HLA-W	W.03_01_01_01	Yes	conditional on the lead primary SNP eQTL	0.324582	-0.184447	0.0878632	0.0357952	0.334928
ENSG00000272540.1	XXbac-BPG252P9.9	HLA-W	W.03_01_01_01	Yes	primary	0.324582	0.281739	0.138754	0.0423066	0.35935
ENSG00000204410.10	MSH5	HLA-W	W.03_01_01_01	Yes	primary	0.324582	0.203766	0.100545	0.0427021	0.361031
ENSG00000204644.5	ZFP57	HLA-W	W.03_01_01_01	Yes	conditional on the lead primary SNP eQTL	0.324582	-0.238141	0.117897	0.0433927	0.363157
ENSG00000250535.1	STK19P	HLA-W	W.03_01_01_01	Yes	primary	0.324582	0.242413	0.125715	0.0538201	0.399514
ENSG00000204315.3	FKBPL	HLA-W	W.03_01_01_01	Yes	conditional on the lead primary, conditional 1 and conditional 2 SNP eQTL	0.324582	-0.206298	0.108249	0.0566812	0.40677
ENSG00000204540.6	PSORS1C1	HLA-W	W.03_01_01_01	Yes	primary	0.324582	-0.250706	0.134444	0.0622146	0.422166
ENSG00000204536.9	CCHCR1	HLA-W	W.03_01_01_01	Yes	conditional on the lead primary SNP eQTL	0.324582	0.21461	0.116153	0.0646534	0.429529
ENSG00000240053.8	LY6G5B	HLA-W	W.03_01_01_01	Yes	primary	0.324582	0.158983	0.0872155	0.068322	0.438365
ENSG00000204538.3	PSORS1C2	HLA-W	W.03_01_01_01	Yes	conditional on the lead primary SNP eQTL	0.324582	0.201541	0.113174	0.074945	0.457284
ENSG00000228962.1	HCG23	HLA-W	W.03_01_01_01	Yes	primary	0.324582	-0.230999	0.130951	0.0777293	0.464278
ENSG00000237669.1	HCG4P3	HLA-W	W.03_01_01_01	Yes	primary	0.324582	-0.243182	0.138979	0.0801581	0.469609
ENSG00000204574.8	ABCF1	HLA-W	W.03_01_01_01	Yes	primary	0.324582	0.149954	0.0861869	0.0818812	0.474073
ENSG00000240053.8	LY6G5B	HLA-W	W.03_01_01_01	Yes	conditional on the lead primary SNP eQTL	0.324582	0.145082	0.0838131	0.0834495	0.477428
ENSG00000213654.5	GPSM3	HLA-W	W.03_01_01_01	Yes	primary	0.324582	0.17277	0.101011	0.0871892	0.486634
ENSG00000231074.4	HCG18	HLA-W	W.03_01_01_01	Yes	primary	0.324582	-0.135554	0.08178	0.0974091	0.507276
ENSG00000204444.6	APOM	HLA-W	W.03_01_01_01	Yes	conditional on the lead primary, conditional 1 and conditional 2 SNP eQTL	0.324582	0.216038	0.131549	0.100535	0.512747
ENSG00000204421.2	LY6G6C	HLA-W	W.03_01_01_01	Yes	primary	0.324582	0.212432	0.131362	0.105845	0.524524
ENSG00000263756.1	XXbac-BPG181M17.6	HLA-W	W.03_01_01_01	Yes	primary	0.324582	0.224641	0.139028	0.106139	0.524763
ENSG00000227939.1	RPL3P2	HLA-W	W.03_01_01_01	Yes	primary	0.324582	0.187423	0.116091	0.106431	0.525437
ENSG00000206344.6	HCG27	HLA-W	W.03_01_01_01	Yes	primary	0.324582	0.210284	0.131215	0.109026	0.529298
ENSG00000254870.1	ATP6V1G2-DDX39B	HLA-W	W.03_01_01_01	Yes	conditional on the lead primary, conditional 1 and conditional 2 SNP eQTL	0.324582	-0.156954	0.100965	0.120056	0.546731
ENSG00000204463.8	BAG6	HLA-W	W.03_01_01_01	Yes	primary	0.324582	0.16689	0.107977	0.122199	0.5501
ENSG00000204394.8	VARS	HLA-W	W.03_01_01_01	Yes	primary	0.324582	0.152804	0.100699	0.129158	0.561739
ENSG00000224557.3	HLA-DPB2	HLA-W	W.03_01_01_01	Yes	primary	0.324582	0.197169	0.131029	0.132381	0.565744
ENSG00000228415.2	PTMAP1	HLA-W	W.03_01_01_01	Yes	primary	0.324582	0.183693	0.122429	0.133512	0.567028
ENSG00000214922.5	HLA-F-AS1	HLA-W	W.03_01_01_01	Yes	primary	0.324582	-0.178672	0.120064	0.136713	0.57169
ENSG00000243753.1	HLA-L	HLA-W	W.03_01_01_01	Yes	conditional on the lead primary, conditional 1 and conditional 2 SNP eQTL	0.324582	0.182908	0.123323	0.138033	0.573426
ENSG00000204568.7	MRPS18B	HLA-W	W.03_01_01_01	Yes	primary	0.324582	0.164267	0.111335	0.140097	0.576574
ENSG00000204576.7	PRR3	HLA-W	W.03_01_01_01	Yes	conditional on the lead primary SNP eQTL	0.324582	0.171595	0.116774	0.141707	0.579806
ENSG00000237923.1	XXbac-BPG27H4.8	HLA-W	W.03_01_01_01	Yes	primary	0.324582	-0.142307	0.0976783	0.145146	0.584967
ENSG00000234745.5	HLA-B	HLA-W	W.03_01_01_01	Yes	conditional on the lead primary SNP eQTL	0.324582	-0.171104	0.119296	0.151492	0.593428
ENSG00000243753.1	HLA-L	HLA-W	W.03_01_01_01	Yes	conditional on the lead primary SNP eQTL	0.324582	0.1731	0.120812	0.151913	0.594366
ENSG00000223837.2	BRD2-IT1	HLA-W	W.03_01_01_01	Yes	primary	0.324582	0.188848	0.132824	0.155088	0.598075
ENSG00000204576.7	PRR3	HLA-W	W.03_01_01_01	Yes	conditional on the lead primary, conditional 1 and conditional 2 SNP eQTL	0.324582	0.161861	0.113907	0.155318	0.598189
ENSG00000228415.2	PTMAP1	HLA-W	W.03_01_01_01	Yes	conditional on the lead primary SNP eQTL	0.324582	0.165942	0.116976	0.156017	0.599052
ENSG00000234745.5	HLA-B	HLA-W	W.03_01_01_01	Yes	primary	0.324582	-0.17802	0.125506	0.15607	0.599193
ENSG00000258388.3	PPT2-EGFL8	HLA-W	W.03_01_01_01	Yes	primary	0.324582	0.183414	0.133834	0.170544	0.618203
ENSG00000224389.4	C4B	HLA-W	W.03_01_01_01	Yes	conditional on the lead primary SNP eQTL	0.324582	0.162952	0.120471	0.176175	0.626153
ENSG00000204366.3	ZBTB12	HLA-W	W.03_01_01_01	Yes	primary	0.324582	-0.108134	0.0809224	0.181461	0.633069
ENSG00000204392.6	LSM2	HLA-W	W.03_01_01_01	Yes	primary	0.324582	0.145659	0.109276	0.182551	0.63443
ENSG00000228727.4	SAPCD1	HLA-W	W.03_01_01_01	Yes	primary	0.324582	0.123141	0.0930783	0.185841	0.638052
ENSG00000200816.1	SNORA38	HLA-W	W.03_01_01_01	Yes	primary	0.324582	0.14108	0.107358	0.18881	0.640948
ENSG00000204574.8	ABCF1	HLA-W	W.03_01_01_01	Yes	conditional on the lead primary SNP eQTL	0.324582	0.141915	0.10987	0.196473	0.650367
ENSG00000254870.1	ATP6V1G2-DDX39B	HLA-W	W.03_01_01_01	Yes	conditional on the lead primary and conditional 1 SNP eQTL	0.324582	-0.129182	0.100748	0.199766	0.653704
ENSG00000204619.3	PPP1R11	HLA-W	W.03_01_01_01	Yes	primary	0.324582	0.148964	0.118077	0.2071	0.661766
ENSG00000198502.5	HLA-DRB5	HLA-W	W.03_01_01_01	Yes	primary	0.324582	-0.171873	0.136436	0.207767	0.66248
ENSG00000213676.6	ATF6B	HLA-W	W.03_01_01_01	Yes	conditional on the lead primary SNP eQTL	0.324582	0.167593	0.133625	0.209766	0.664381
ENSG00000204536.9	CCHCR1	HLA-W	W.03_01_01_01	Yes	primary	0.324582	0.159771	0.128176	0.212582	0.666872
ENSG00000196126.6	HLA-DRB1	HLA-W	W.03_01_01_01	Yes	primary	0.324582	-0.174977	0.14087	0.214195	0.668174
ENSG00000204256.8	BRD2	HLA-W	W.03_01_01_01	Yes	primary	0.324582	0.124033	0.0999357	0.214558	0.66845
ENSG00000213722.4	DDAH2	HLA-W	W.03_01_01_01	Yes	primary	0.324582	-0.106027	0.0854513	0.214686	0.668519
ENSG00000204574.8	ABCF1	HLA-W	W.03_01_01_01	Yes	conditional on the lead primary and conditional 1 SNP eQTL	0.324582	0.104762	0.0853021	0.219397	0.673294
ENSG00000235663.1	SAPCD1-AS1	HLA-W	W.03_01_01_01	Yes	primary	0.324582	0.163437	0.136756	0.232051	0.684588
ENSG00000204444.6	APOM	HLA-W	W.03_01_01_01	Yes	conditional on the lead primary SNP eQTL	0.324582	0.158696	0.133602	0.234902	0.687376
ENSG00000213719.4	CLIC1	HLA-W	W.03_01_01_01	Yes	conditional on the lead primary and conditional 1 SNP eQTL	0.324582	0.112368	0.0953031	0.238374	0.690364
ENSG00000214922.5	HLA-F-AS1	HLA-W	W.03_01_01_01	Yes	conditional on the lead primary, conditional 1 and conditional 2 SNP eQTL	0.324582	0.134348	0.116834	0.250182	0.701874
ENSG00000244731.3	C4A	HLA-W	W.03_01_01_01	Yes	primary	0.324582	0.149216	0.130973	0.25458	0.706038
ENSG00000204444.6	APOM	HLA-W	W.03_01_01_01	Yes	primary	0.324582	0.113849	0.10081	0.258754	0.70995
ENSG00000204387.8	C6orf48	HLA-W	W.03_01_01_01	Yes	primary	0.324582	0.100449	0.0908382	0.268815	0.718128
ENSG00000196230.8	TUBB	HLA-W	W.03_01_01_01	Yes	primary	0.324582	0.0718068	0.0651268	0.270214	0.719635
ENSG00000204531.11	POU5F1	HLA-W	W.03_01_01_01	Yes	primary	0.324582	-0.0720794	0.0653741	0.270214	0.719635
ENSG00000204396.6	VWA7	HLA-W	W.03_01_01_01	Yes	conditional on the lead primary SNP eQTL	0.324582	0.139268	0.129998	0.284029	0.730486
ENSG00000206344.6	HCG27	HLA-W	W.03_01_01_01	Yes	conditional on the lead primary SNP eQTL	0.324582	0.146712	0.138921	0.290929	0.736777
ENSG00000204348.5	DXO	HLA-W	W.03_01_01_01	Yes	conditional on the lead primary SNP eQTL	0.324582	0.108499	0.102901	0.291698	0.737434
ENSG00000204389.8	HSPA1A	HLA-W	W.03_01_01_01	Yes	conditional on the lead primary SNP eQTL	0.324582	-0.136489	0.130249	0.294683	0.740354
ENSG00000204371.7	EHMT2	HLA-W	W.03_01_01_01	Yes	conditional on the lead primary SNP eQTL	0.324582	0.0949553	0.0911127	0.297331	0.742215
ENSG00000204371.7	EHMT2	HLA-W	W.03_01_01_01	Yes	conditional on the lead primary, conditional 1 and conditional 2 SNP eQTL	0.324582	0.0945642	0.0913527	0.300597	0.7447
ENSG00000204525.10	HLA-C	HLA-W	W.03_01_01_01	Yes	conditional on the lead primary SNP eQTL	0.324582	0.11681	0.112926	0.30095	0.744877
ENSG00000234745.5	HLA-B	HLA-W	W.03_01_01_01	Yes	conditional on the lead primary and conditional 1 SNP eQTL	0.324582	-0.119764	0.118217	0.31102	0.750768
ENSG00000137343.13	ATAT1	HLA-W	W.03_01_01_01	Yes	primary	0.324582	0.103631	0.103626	0.317288	0.754994
ENSG00000204304.7	PBX2	HLA-W	W.03_01_01_01	Yes	conditional on the lead primary SNP eQTL	0.324582	0.122384	0.123541	0.321866	0.758545
ENSG00000204642.9	HLA-F	HLA-W	W.03_01_01_01	Yes	primary	0.324582	-0.122115	0.123297	0.321971	0.758619
ENSG00000204642.9	HLA-F	HLA-W	W.03_01_01_01	Yes	conditional on the lead primary and conditional 1 SNP eQTL	0.324582	0.1319	0.133436	0.322916	0.759663
ENSG00000214894.2	LINC00243	HLA-W	W.03_01_01_01	Yes	primary	0.324582	-0.130856	0.1327	0.324082	0.760821
ENSG00000204264.4	PSMB8	HLA-W	W.03_01_01_01	Yes	primary	0.324582	-0.097719	0.100352	0.330175	0.764851
ENSG00000224389.4	C4B	HLA-W	W.03_01_01_01	Yes	primary	0.324582	0.121416	0.124738	0.330368	0.765099
ENSG00000206341.6	HLA-H	HLA-W	W.03_01_01_01	Yes	conditional on the lead primary SNP eQTL	0.324582	-0.11638	0.12011	0.332571	0.766347
ENSG00000206341.6	HLA-H	HLA-W	W.03_01_01_01	Yes	conditional on the lead primary and conditional 1 SNP eQTL	0.324582	-0.114979	0.120214	0.338844	0.770863
ENSG00000198563.9	DDX39B	HLA-W	W.03_01_01_01	Yes	conditional on the lead primary and conditional 1 SNP eQTL	0.324582	9.04692e-18	9.50699e-18	0.341297	0.772162
ENSG00000137337.10	MDC1	HLA-W	W.03_01_01_01	Yes	primary	0.324582	-0.105518	0.111076	0.342133	0.772779
ENSG00000231074.4	HCG18	HLA-W	W.03_01_01_01	Yes	conditional on the lead primary, conditional 1 and conditional 2 SNP eQTL	0.324582	-0.0727262	0.0806573	0.367233	0.788973
ENSG00000224557.3	HLA-DPB2	HLA-W	W.03_01_01_01	Yes	conditional on the lead primary SNP eQTL	0.324582	0.10073	0.111942	0.368202	0.789343
ENSG00000224557.3	HLA-DPB2	HLA-W	W.03_01_01_01	Yes	conditional on the lead primary and conditional 1 SNP eQTL	0.324582	0.100849	0.112099	0.36831	0.789374
ENSG00000204525.10	HLA-C	HLA-W	W.03_01_01_01	Yes	conditional on the lead primary and conditional 1 SNP eQTL	0.324582	0.1006	0.11294	0.373071	0.792716
ENSG00000204348.5	DXO	HLA-W	W.03_01_01_01	Yes	primary	0.324582	0.100239	0.112962	0.374881	0.793441
ENSG00000206337.6	HCP5	HLA-W	W.03_01_01_01	Yes	primary	0.324582	0.10477	0.118852	0.378038	0.795753
ENSG00000219797.2	PPIAP9	HLA-W	W.03_01_01_01	Yes	conditional on the lead primary SNP eQTL	0.324582	0.11258	0.129737	0.385527	0.800551
ENSG00000224328.1	MDC1-AS1	HLA-W	W.03_01_01_01	Yes	primary	0.324582	0.118545	0.139414	0.395154	0.807166
ENSG00000204388.5	HSPA1B	HLA-W	W.03_01_01_01	Yes	conditional on the lead primary and conditional 1 SNP eQTL	0.324582	-0.136382	0.164804	0.407931	0.814162
ENSG00000204623.4	ZNRD1-AS1	HLA-W	W.03_01_01_01	Yes	primary	0.324582	0.0928826	0.113687	0.413929	0.818158
ENSG00000204469.8	PRRC2A	HLA-W	W.03_01_01_01	Yes	primary	0.324582	0.0828014	0.101609	0.415127	0.81902
ENSG00000204308.6	RNF5	HLA-W	W.03_01_01_01	Yes	conditional on the lead primary and conditional 1 SNP eQTL	0.324582	-0.0898689	0.110614	0.416533	0.819664
ENSG00000204256.8	BRD2	HLA-W	W.03_01_01_01	Yes	conditional on the lead primary SNP eQTL	0.324582	0.0774842	0.095808	0.418662	0.820654
ENSG00000204538.3	PSORS1C2	HLA-W	W.03_01_01_01	Yes	primary	0.324582	0.100247	0.124522	0.420787	0.821592
ENSG00000204308.6	RNF5	HLA-W	W.03_01_01_01	Yes	primary	0.324582	0.0977117	0.122861	0.426439	0.824178
ENSG00000137331.11	IER3	HLA-W	W.03_01_01_01	Yes	primary	0.324582	-0.0691844	0.0874599	0.42892	0.82534
ENSG00000204267.9	TAP2	HLA-W	W.03_01_01_01	Yes	primary	0.324582	0.0905662	0.116106	0.435375	0.829565
ENSG00000204396.6	VWA7	HLA-W	W.03_01_01_01	Yes	primary	0.324582	0.103257	0.132602	0.436158	0.830146
ENSG00000204388.5	HSPA1B	HLA-W	W.03_01_01_01	Yes	primary	0.324582	-0.0893419	0.115162	0.437873	0.831013
ENSG00000227507.2	LTB	HLA-W	W.03_01_01_01	Yes	conditional on the lead primary and conditional 1 SNP eQTL	0.324582	-0.110583	0.142924	0.439095	0.832045
ENSG00000204315.3	FKBPL	HLA-W	W.03_01_01_01	Yes	conditional on the lead primary SNP eQTL	0.324582	-0.0785718	0.103574	0.448087	0.836683
ENSG00000204305.9	AGER	HLA-W	W.03_01_01_01	Yes	primary	0.324582	0.0772406	0.102103	0.44935	0.837101
ENSG00000204252.8	HLA-DOA	HLA-W	W.03_01_01_01	Yes	primary	0.324582	-0.0927885	0.122735	0.449645	0.837146
ENSG00000241106.2	HLA-DOB	HLA-W	W.03_01_01_01	Yes	primary	0.324582	0.0947043	0.126817	0.455197	0.839523
ENSG00000204463.8	BAG6	HLA-W	W.03_01_01_01	Yes	conditional on the lead primary and conditional 1 SNP eQTL	0.324582	-0.0969704	0.130183	0.456347	0.840155
ENSG00000255152.4	MSH5-SAPCD1	HLA-W	W.03_01_01_01	Yes	primary	0.324582	-0.0895468	0.120567	0.457656	0.840606
ENSG00000204538.3	PSORS1C2	HLA-W	W.03_01_01_01	Yes	conditional on the lead primary and conditional 1 SNP eQTL	0.324582	0.0889779	0.120073	0.458675	0.841089
ENSG00000204390.8	HSPA1L	HLA-W	W.03_01_01_01	Yes	primary	0.324582	-0.0944464	0.127468	0.458729	0.841131
ENSG00000229836.1	XXbac-BPG248L24.10	HLA-W	W.03_01_01_01	Yes	primary	0.324582	-0.0847405	0.117768	0.4718	0.847393
ENSG00000204308.6	RNF5	HLA-W	W.03_01_01_01	Yes	conditional on the lead primary SNP eQTL	0.324582	-0.0824171	0.114648	0.47222	0.847667
ENSG00000204438.6	GPANK1	HLA-W	W.03_01_01_01	Yes	primary	0.324582	0.0831392	0.115717	0.472468	0.847674
ENSG00000204569.5	PPP1R10	HLA-W	W.03_01_01_01	Yes	primary	0.324582	-0.0925623	0.129458	0.474609	0.848403
ENSG00000213760.6	ATP6V1G2	HLA-W	W.03_01_01_01	Yes	primary	0.324582	0.092887	0.130684	0.477223	0.84976
ENSG00000204642.9	HLA-F	HLA-W	W.03_01_01_01	Yes	conditional on the lead primary SNP eQTL	0.324582	-0.0824662	0.11631	0.478313	0.850189
ENSG00000204344.10	STK19	HLA-W	W.03_01_01_01	Yes	primary	0.324582	-0.0771257	0.109083	0.479545	0.850891
ENSG00000204564.7	C6orf136	HLA-W	W.03_01_01_01	Yes	primary	0.324582	0.0879452	0.126693	0.487584	0.854816
ENSG00000137310.7	TCF19	HLA-W	W.03_01_01_01	Yes	conditional on the lead primary and conditional 1 SNP eQTL	0.324582	0.068054	0.0984133	0.489244	0.855702
ENSG00000230795.2	HLA-K	HLA-W	W.03_01_01_01	Yes	primary	0.324582	-0.0933968	0.135545	0.490793	0.856596
ENSG00000137312.10	FLOT1	HLA-W	W.03_01_01_01	Yes	primary	0.324582	0.0719979	0.106282	0.498136	0.859626
ENSG00000234745.5	HLA-B	HLA-W	W.03_01_01_01	Yes	conditional on the lead primary, conditional 1 and conditional 2 SNP eQTL	0.324582	-0.0788555	0.11724	0.501203	0.861008
ENSG00000204599.10	TRIM39	HLA-W	W.03_01_01_01	Yes	primary	0.324582	-0.0531169	0.0794798	0.503937	0.862324
ENSG00000204580.7	DDR1	HLA-W	W.03_01_01_01	Yes	primary	0.324582	-0.0556838	0.0850278	0.512539	0.865792
ENSG00000204472.8	AIF1	HLA-W	W.03_01_01_01	Yes	primary	0.324582	-0.0704982	0.108063	0.514155	0.866733
ENSG00000214922.5	HLA-F-AS1	HLA-W	W.03_01_01_01	Yes	conditional on the lead primary and conditional 1 SNP eQTL	0.324582	0.0763853	0.11759	0.515958	0.867807
ENSG00000204371.7	EHMT2	HLA-W	W.03_01_01_01	Yes	primary	0.324582	0.0612378	0.0952769	0.520396	0.869383
ENSG00000204389.8	HSPA1A	HLA-W	W.03_01_01_01	Yes	conditional on the lead primary, conditional 1 and conditional 2 SNP eQTL	0.324582	-0.0747673	0.116411	0.520697	0.869523
ENSG00000213780.6	GTF2H4	HLA-W	W.03_01_01_01	Yes	primary	0.324582	0.0720399	0.114461	0.529098	0.873085
ENSG00000198563.9	DDX39B	HLA-W	W.03_01_01_01	Yes	primary	0.324582	-0.020114	0.0320358	0.530097	0.873605
ENSG00000204599.10	TRIM39	HLA-W	W.03_01_01_01	Yes	conditional on the lead primary SNP eQTL	0.324582	0.0487505	0.077861	0.531235	0.874411
ENSG00000204315.3	FKBPL	HLA-W	W.03_01_01_01	Yes	primary	0.324582	0.0620746	0.100611	0.53725	0.877071
ENSG00000231074.4	HCG18	HLA-W	W.03_01_01_01	Yes	conditional on the lead primary SNP eQTL	0.324582	-0.049448	0.080449	0.538786	0.877529
ENSG00000204439.3	C6orf47	HLA-W	W.03_01_01_01	Yes	conditional on the lead primary SNP eQTL	0.324582	0.060365	0.101127	0.55056	0.883823
ENSG00000137310.7	TCF19	HLA-W	W.03_01_01_01	Yes	primary	0.324582	0.0605278	0.102838	0.556145	0.886238
ENSG00000229836.1	XXbac-BPG248L24.10	HLA-W	W.03_01_01_01	Yes	conditional on the lead primary SNP eQTL	0.324582	-0.0667361	0.114284	0.559256	0.887197
ENSG00000272273.1	XXbac-BPG252P9.10	HLA-W	W.03_01_01_01	Yes	primary	0.324582	-0.0738109	0.128314	0.565132	0.889124
ENSG00000204520.8	MICA	HLA-W	W.03_01_01_01	Yes	conditional on the lead primary and conditional 1 SNP eQTL	0.324582	-0.0680674	0.119393	0.568602	0.8905
ENSG00000219797.2	PPIAP9	HLA-W	W.03_01_01_01	Yes	primary	0.324582	0.0765791	0.134602	0.569405	0.890903
ENSG00000204257.10	HLA-DMA	HLA-W	W.03_01_01_01	Yes	conditional on the lead primary and conditional 1 SNP eQTL	0.324582	-0.08512	0.152429	0.576555	0.894081
ENSG00000213780.6	GTF2H4	HLA-W	W.03_01_01_01	Yes	conditional on the lead primary, conditional 1 and conditional 2 SNP eQTL	0.324582	0.0564013	0.102502	0.58215	0.895976
ENSG00000213676.6	ATF6B	HLA-W	W.03_01_01_01	Yes	conditional on the lead primary and conditional 1 SNP eQTL	0.324582	0.0790156	0.153209	0.606038	0.905375
ENSG00000137310.7	TCF19	HLA-W	W.03_01_01_01	Yes	conditional on the lead primary SNP eQTL	0.324582	0.0496308	0.0977094	0.611494	0.90768
ENSG00000204475.5	NCR3	HLA-W	W.03_01_01_01	Yes	primary	0.324582	-0.062634	0.123475	0.611972	0.907781
ENSG00000204301.5	NOTCH4	HLA-W	W.03_01_01_01	Yes	primary	0.324582	-0.0590641	0.116482	0.612108	0.907874
ENSG00000230313.1	HCG24	HLA-W	W.03_01_01_01	Yes	conditional on the lead primary SNP eQTL	0.324582	0.0606384	0.119891	0.613013	0.908268
ENSG00000240065.3	PSMB9	HLA-W	W.03_01_01_01	Yes	primary	0.324582	-0.0549435	0.10929	0.615155	0.909432
ENSG00000204498.6	NFKBIL1	HLA-W	W.03_01_01_01	Yes	primary	0.324582	-0.0477499	0.0956578	0.617657	0.910257
ENSG00000204261.4	TAPSAR1	HLA-W	W.03_01_01_01	Yes	primary	0.324582	-0.063829	0.129339	0.621658	0.911349
ENSG00000204438.6	GPANK1	HLA-W	W.03_01_01_01	Yes	conditional on the lead primary SNP eQTL	0.324582	0.0539866	0.109952	0.623425	0.91189
ENSG00000230313.1	HCG24	HLA-W	W.03_01_01_01	Yes	conditional on the lead primary and conditional 1 SNP eQTL	0.324582	0.0857261	0.174621	0.623478	0.91189
ENSG00000204385.6	SLC44A4	HLA-W	W.03_01_01_01	Yes	primary	0.324582	0.0508605	0.106667	0.633495	0.915462
ENSG00000204435.9	CSNK2B	HLA-W	W.03_01_01_01	Yes	primary	0.324582	0.0489351	0.10456	0.639777	0.917948
ENSG00000204385.6	SLC44A4	HLA-W	W.03_01_01_01	Yes	conditional on the lead primary and conditional 1 SNP eQTL	0.324582	0.046812	0.100799	0.642354	0.918816
ENSG00000214922.5	HLA-F-AS1	HLA-W	W.03_01_01_01	Yes	conditional on the lead primary SNP eQTL	0.324582	-0.0514038	0.111183	0.643842	0.919491
ENSG00000204644.5	ZFP57	HLA-W	W.03_01_01_01	Yes	conditional on the lead primary, conditional 1 and conditional 2 SNP eQTL	0.324582	-0.0797212	0.174006	0.646843	0.920402
ENSG00000244355.3	LY6G6D	HLA-W	W.03_01_01_01	Yes	primary	0.324582	-0.057497	0.126844	0.65034	0.921681
ENSG00000241106.2	HLA-DOB	HLA-W	W.03_01_01_01	Yes	conditional on the lead primary SNP eQTL	0.324582	0.0519596	0.116154	0.654633	0.923072
ENSG00000137411.12	VARS2	HLA-W	W.03_01_01_01	Yes	primary	0.324582	0.0428738	0.100623	0.670048	0.927399
ENSG00000254870.1	ATP6V1G2-DDX39B	HLA-W	W.03_01_01_01	Yes	conditional on the lead primary SNP eQTL	0.324582	-0.0400866	0.0950904	0.673344	0.928028
ENSG00000204560.5	DHX16	HLA-W	W.03_01_01_01	Yes	primary	0.324582	0.0410827	0.0998468	0.680737	0.93007
ENSG00000204287.9	HLA-DRA	HLA-W	W.03_01_01_01	Yes	conditional on the lead primary SNP eQTL	0.324582	0.04846	0.121356	0.689658	0.933035
ENSG00000204428.8	LY6G5C	HLA-W	W.03_01_01_01	Yes	primary	0.324582	-0.0496732	0.124477	0.689852	0.93309
ENSG00000204385.6	SLC44A4	HLA-W	W.03_01_01_01	Yes	conditional on the lead primary SNP eQTL	0.324582	0.0388611	0.100522	0.699057	0.935879
ENSG00000137404.10	NRM	HLA-W	W.03_01_01_01	Yes	primary	0.324582	-0.0410479	0.106875	0.700925	0.936724
ENSG00000204257.10	HLA-DMA	HLA-W	W.03_01_01_01	Yes	conditional on the lead primary SNP eQTL	0.324582	-0.0549975	0.144122	0.702755	0.93732
ENSG00000196735.7	HLA-DQA1	HLA-W	W.03_01_01_01	Yes	primary	0.324582	-0.0529159	0.139914	0.705279	0.937702
ENSG00000204310.6	AGPAT1	HLA-W	W.03_01_01_01	Yes	primary	0.324582	-0.040779	0.109151	0.7087	0.938794
ENSG00000204351.7	SKIV2L	HLA-W	W.03_01_01_01	Yes	primary	0.324582	-0.0453199	0.122069	0.710441	0.93934
ENSG00000179344.12	HLA-DQB1	HLA-W	W.03_01_01_01	Yes	primary	0.324582	0.0475086	0.130661	0.716155	0.940964
ENSG00000204257.10	HLA-DMA	HLA-W	W.03_01_01_01	Yes	primary	0.324582	0.0454267	0.126584	0.719696	0.942283
ENSG00000204592.5	HLA-E	HLA-W	W.03_01_01_01	Yes	primary	0.324582	0.0403632	0.112504	0.719767	0.942283
ENSG00000204642.9	HLA-F	HLA-W	W.03_01_01_01	Yes	conditional on the lead primary, conditional 1 and conditional 2 SNP eQTL	0.324582	0.0445224	0.12993	0.731852	0.945536
ENSG00000204389.8	HSPA1A	HLA-W	W.03_01_01_01	Yes	primary	0.324582	-0.0385206	0.113158	0.733544	0.946203
ENSG00000137312.10	FLOT1	HLA-W	W.03_01_01_01	Yes	conditional on the lead primary SNP eQTL	0.324582	0.0342977	0.102159	0.737076	0.94717
ENSG00000237042.1	MICG	HLA-W	W.03_01_01_01	Yes	primary	0.324582	0.0310418	0.0933809	0.739571	0.948396
ENSG00000204472.8	AIF1	HLA-W	W.03_01_01_01	Yes	conditional on the lead primary SNP eQTL	0.324582	-0.0357042	0.109008	0.743261	0.94934
ENSG00000204356.7	NELFE	HLA-W	W.03_01_01_01	Yes	primary	0.324582	0.0366164	0.112808	0.745492	0.949886
ENSG00000213780.6	GTF2H4	HLA-W	W.03_01_01_01	Yes	conditional on the lead primary SNP eQTL	0.324582	0.0325896	0.102127	0.749643	0.950633
ENSG00000242574.4	HLA-DMB	HLA-W	W.03_01_01_01	Yes	conditional on the lead primary SNP eQTL	0.324582	-0.0374354	0.120263	0.755588	0.952241
ENSG00000179344.12	HLA-DQB1	HLA-W	W.03_01_01_01	Yes	conditional on the lead primary SNP eQTL	0.324582	-0.0364811	0.118861	0.758903	0.952941
ENSG00000204387.8	C6orf48	HLA-W	W.03_01_01_01	Yes	conditional on the lead primary SNP eQTL	0.324582	0.0322528	0.106213	0.761386	0.953324
ENSG00000168477.13	TNXB	HLA-W	W.03_01_01_01	Yes	conditional on the lead primary SNP eQTL	0.324582	-0.0479387	0.157901	0.761433	0.953333
ENSG00000168477.13	TNXB	HLA-W	W.03_01_01_01	Yes	conditional on the lead primary, conditional 1 and conditional 2 SNP eQTL	0.324582	-0.0478014	0.158539	0.763024	0.953457
ENSG00000213719.4	CLIC1	HLA-W	W.03_01_01_01	Yes	conditional on the lead primary SNP eQTL	0.324582	-0.0297245	0.10368	0.774346	0.955459
ENSG00000263020.1	CSNK2B-LY6G5B-1181	HLA-W	W.03_01_01_01	Yes	primary	0.324582	0.0340418	0.119355	0.77548	0.955701
ENSG00000204525.10	HLA-C	HLA-W	W.03_01_01_01	Yes	primary	0.324582	0.0331224	0.122609	0.787047	0.958557
ENSG00000230622.1	UQCRHP1	HLA-W	W.03_01_01_01	Yes	primary	0.324582	-0.0359295	0.133106	0.787213	0.958557
ENSG00000230313.1	HCG24	HLA-W	W.03_01_01_01	Yes	primary	0.324582	-0.0350198	0.130934	0.789114	0.959057
ENSG00000204520.8	MICA	HLA-W	W.03_01_01_01	Yes	primary	0.324582	-0.0325171	0.125224	0.795117	0.960609
ENSG00000204520.8	MICA	HLA-W	W.03_01_01_01	Yes	conditional on the lead primary SNP eQTL	0.324582	-0.028479	0.11464	0.803809	0.962334
ENSG00000204427.7	ABHD16A	HLA-W	W.03_01_01_01	Yes	primary	0.324582	-0.0263343	0.106143	0.804056	0.962447
ENSG00000204310.6	AGPAT1	HLA-W	W.03_01_01_01	Yes	conditional on the lead primary SNP eQTL	0.324582	-0.0244872	0.100059	0.806666	0.96299
ENSG00000204472.8	AIF1	HLA-W	W.03_01_01_01	Yes	conditional on the lead primary, conditional 1 and conditional 2 SNP eQTL	0.324582	-0.0262382	0.109564	0.810734	0.963835
ENSG00000235781.1	XXbac-BPG249D20.9	HLA-W	W.03_01_01_01	Yes	primary	0.324582	-0.0323649	0.136466	0.812529	0.964155
ENSG00000204310.6	AGPAT1	HLA-W	W.03_01_01_01	Yes	conditional on the lead primary and conditional 1 SNP eQTL	0.324582	0.0247014	0.104341	0.812861	0.964155
ENSG00000242574.4	HLA-DMB	HLA-W	W.03_01_01_01	Yes	primary	0.324582	-0.0284717	0.128223	0.824276	0.966295
ENSG00000204314.6	PRRT1	HLA-W	W.03_01_01_01	Yes	primary	0.324582	0.0232551	0.114975	0.839712	0.970403
ENSG00000204386.6	NEU1	HLA-W	W.03_01_01_01	Yes	primary	0.324582	-0.0195961	0.107808	0.855764	0.973043
ENSG00000204592.5	HLA-E	HLA-W	W.03_01_01_01	Yes	conditional on the lead primary SNP eQTL	0.324582	0.0188292	0.10705	0.860379	0.973842
ENSG00000204482.6	LST1	HLA-W	W.03_01_01_01	Yes	conditional on the lead primary SNP eQTL	0.324582	-0.0227889	0.129987	0.860831	0.973913
ENSG00000204482.6	LST1	HLA-W	W.03_01_01_01	Yes	primary	0.324582	-0.023477	0.136295	0.86324	0.974259
ENSG00000168477.13	TNXB	HLA-W	W.03_01_01_01	Yes	primary	0.324582	0.0182999	0.110694	0.868692	0.975829
ENSG00000204592.5	HLA-E	HLA-W	W.03_01_01_01	Yes	conditional on the lead primary and conditional 1 SNP eQTL	0.324582	0.0168656	0.106935	0.874678	0.977109
ENSG00000204310.6	AGPAT1	HLA-W	W.03_01_01_01	Yes	conditional on the lead primary, conditional 1 and conditional 2 SNP eQTL	0.324582	-0.0145272	0.105804	0.890792	0.980365
ENSG00000270604.1	HCG17	HLA-W	W.03_01_01_01	Yes	conditional on the lead primary SNP eQTL	0.324582	-0.0213717	0.171983	0.901104	0.982139
ENSG00000227507.2	LTB	HLA-W	W.03_01_01_01	Yes	conditional on the lead primary, conditional 1 and conditional 2 SNP eQTL	0.324582	-0.0147563	0.128298	0.908432	0.983019
ENSG00000236603.1	RANP1	HLA-W	W.03_01_01_01	Yes	primary	0.324582	-0.00778256	0.0701674	0.911684	0.983389
ENSG00000198563.9	DDX39B	HLA-W	W.03_01_01_01	Yes	conditional on the lead primary SNP eQTL	0.324582	-0.00334422	0.0307838	0.913491	0.983511
ENSG00000204520.8	MICA	HLA-W	W.03_01_01_01	Yes	conditional on the lead primary, conditional 1 and conditional 2 SNP eQTL	0.324582	-0.0124907	0.122517	0.918796	0.98443
ENSG00000204428.8	LY6G5C	HLA-W	W.03_01_01_01	Yes	conditional on the lead primary SNP eQTL	0.324582	0.0117387	0.119545	0.921778	0.98481
ENSG00000241106.2	HLA-DOB	HLA-W	W.03_01_01_01	Yes	conditional on the lead primary and conditional 1 SNP eQTL	0.324582	0.0136187	0.150143	0.927727	0.985932
ENSG00000242574.4	HLA-DMB	HLA-W	W.03_01_01_01	Yes	conditional on the lead primary, conditional 1 and conditional 2 SNP eQTL	0.324582	-0.0104356	0.125125	0.933532	0.986851
ENSG00000204438.6	GPANK1	HLA-W	W.03_01_01_01	Yes	conditional on the lead primary, conditional 1 and conditional 2 SNP eQTL	0.324582	0.00929386	0.113716	0.934863	0.987129
ENSG00000204287.9	HLA-DRA	HLA-W	W.03_01_01_01	Yes	primary	0.324582	0.010092	0.140145	0.942593	0.988956
ENSG00000204439.3	C6orf47	HLA-W	W.03_01_01_01	Yes	primary	0.324582	-0.00685972	0.102706	0.946749	0.989656
ENSG00000231389.3	HLA-DPA1	HLA-W	W.03_01_01_01	Yes	primary	0.324582	0.00787299	0.124726	0.949669	0.990219
ENSG00000204590.8	GNL1	HLA-W	W.03_01_01_01	Yes	primary	0.324582	0.00525038	0.0896129	0.953279	0.990916
ENSG00000213676.6	ATF6B	HLA-W	W.03_01_01_01	Yes	primary	0.324582	-0.00618807	0.106699	0.953752	0.991111
ENSG00000236603.1	RANP1	HLA-W	W.03_01_01_01	Yes	conditional on the lead primary SNP eQTL	0.324582	0.00286413	0.0674944	0.966152	0.993748
ENSG00000270604.1	HCG17	HLA-W	W.03_01_01_01	Yes	primary	0.324582	-0.00384015	0.130784	0.976576	0.995827
ENSG00000241370.1	RPP21	HLA-W	W.03_01_01_01	Yes	primary	0.324582	0.00119907	0.107216	0.991077	0.998892
ENSG00000227507.2	LTB	HLA-W	W.03_01_01_01	Yes	primary	0.324582	-0.000723584	0.0948951	0.993916	0.999117
ENSG00000176998.3	HCG4	HLA-W	W.03_01_01_02	Yes	primary	0.0322196	1.37728	0.390269	0.00041703	0.0216838
ENSG00000239257.1	RPL23AP1	HLA-W	W.03_01_01_02	Yes	primary	0.0322196	-1.27933	0.399963	0.00138085	0.0511534
ENSG00000204632.7	HLA-G	HLA-W	W.03_01_01_02	Yes	primary	0.0322196	1.14167	0.40029	0.00434292	0.106782
ENSG00000176998.3	HCG4	HLA-W	W.03_01_01_02	Yes	conditional on the lead primary SNP eQTL	0.0322196	1.03478	0.363722	0.00444151	0.108391
ENSG00000228962.1	HCG23	HLA-W	W.03_01_01_02	Yes	conditional on the lead primary SNP eQTL	0.0322196	0.947775	0.349525	0.00669584	0.138938
ENSG00000204439.3	C6orf47	HLA-W	W.03_01_01_02	Yes	primary	0.0322196	-0.831897	0.309469	0.00718502	0.145286
ENSG00000204439.3	C6orf47	HLA-W	W.03_01_01_02	Yes	conditional on the lead primary SNP eQTL	0.0322196	-0.825388	0.314342	0.00864555	0.160571
ENSG00000244355.3	LY6G6D	HLA-W	W.03_01_01_02	Yes	primary	0.0322196	-0.981783	0.376317	0.00908263	0.165287
ENSG00000204444.6	APOM	HLA-W	W.03_01_01_02	Yes	conditional on the lead primary SNP eQTL	0.0322196	1.1554	0.449184	0.0101047	0.177006
ENSG00000204444.6	APOM	HLA-W	W.03_01_01_02	Yes	conditional on the lead primary, conditional 1 and conditional 2 SNP eQTL	0.0322196	1.11122	0.453816	0.0143408	0.21485
ENSG00000204428.8	LY6G5C	HLA-W	W.03_01_01_02	Yes	conditional on the lead primary SNP eQTL	0.0322196	0.864938	0.354212	0.0146116	0.217089
ENSG00000137331.11	IER3	HLA-W	W.03_01_01_02	Yes	primary	0.0322196	-0.628324	0.262387	0.0166364	0.233149
ENSG00000204428.8	LY6G5C	HLA-W	W.03_01_01_02	Yes	primary	0.0322196	0.886219	0.371589	0.0170818	0.236076
ENSG00000204264.4	PSMB8	HLA-W	W.03_01_01_02	Yes	primary	0.0322196	0.724946	0.305587	0.0176775	0.240523
ENSG00000213676.6	ATF6B	HLA-W	W.03_01_01_02	Yes	primary	0.0322196	0.738344	0.317483	0.0200391	0.254981
ENSG00000237042.1	MICG	HLA-W	W.03_01_01_02	Yes	primary	0.0322196	0.646056	0.28007	0.021068	0.261235
ENSG00000255152.4	MSH5-SAPCD1	HLA-W	W.03_01_01_02	Yes	primary	0.0322196	0.780862	0.362436	0.0312025	0.314525
ENSG00000166278.10	C2	HLA-W	W.03_01_01_02	Yes	primary	0.0322196	-0.777223	0.3617	0.0316498	0.316419
ENSG00000204576.7	PRR3	HLA-W	W.03_01_01_02	Yes	conditional on the lead primary, conditional 1 and conditional 2 SNP eQTL	0.0322196	0.54002	0.25458	0.0339029	0.326856
ENSG00000235781.1	XXbac-BPG249D20.9	HLA-W	W.03_01_01_02	Yes	primary	0.0322196	0.853936	0.406102	0.0354865	0.333671
ENSG00000204356.7	NELFE	HLA-W	W.03_01_01_02	Yes	primary	0.0322196	0.705482	0.341322	0.0387425	0.346376
ENSG00000206344.6	HCG27	HLA-W	W.03_01_01_02	Yes	conditional on the lead primary SNP eQTL	0.0322196	-0.92981	0.473694	0.0496587	0.385349
ENSG00000254870.1	ATP6V1G2-DDX39B	HLA-W	W.03_01_01_02	Yes	primary	0.0322196	-0.572801	0.294056	0.0514233	0.392389
ENSG00000204310.6	AGPAT1	HLA-W	W.03_01_01_02	Yes	conditional on the lead primary SNP eQTL	0.0322196	0.564788	0.297128	0.0573251	0.40905
ENSG00000204644.5	ZFP57	HLA-W	W.03_01_01_02	Yes	primary	0.0322196	-0.7192	0.378915	0.0576892	0.409887
ENSG00000204592.5	HLA-E	HLA-W	W.03_01_01_02	Yes	primary	0.0322196	0.630406	0.342224	0.0654625	0.431587
ENSG00000204310.6	AGPAT1	HLA-W	W.03_01_01_02	Yes	primary	0.0322196	0.595453	0.329328	0.0705935	0.444834
ENSG00000223865.6	HLA-DPB1	HLA-W	W.03_01_01_02	Yes	conditional on the lead primary and conditional 1 SNP eQTL	0.0322196	-0.604299	0.334295	0.0706564	0.444932
ENSG00000204644.5	ZFP57	HLA-W	W.03_01_01_02	Yes	conditional on the lead primary and conditional 1 SNP eQTL	0.0322196	-0.652077	0.364342	0.073496	0.453125
ENSG00000204310.6	AGPAT1	HLA-W	W.03_01_01_02	Yes	conditional on the lead primary, conditional 1 and conditional 2 SNP eQTL	0.0322196	0.550575	0.317753	0.0831464	0.476666
ENSG00000258388.3	PPT2-EGFL8	HLA-W	W.03_01_01_02	Yes	primary	0.0322196	0.687892	0.399571	0.0851462	0.482179
ENSG00000204516.5	MICB	HLA-W	W.03_01_01_02	Yes	primary	0.0322196	0.552619	0.321087	0.0852349	0.482238
ENSG00000204257.10	HLA-DMA	HLA-W	W.03_01_01_02	Yes	conditional on the lead primary SNP eQTL	0.0322196	0.795214	0.462075	0.0852578	0.482267
ENSG00000204390.8	HSPA1L	HLA-W	W.03_01_01_02	Yes	primary	0.0322196	-0.662229	0.387262	0.0872604	0.486787
ENSG00000204592.5	HLA-E	HLA-W	W.03_01_01_02	Yes	conditional on the lead primary and conditional 1 SNP eQTL	0.0322196	0.553751	0.326551	0.0899322	0.492809
ENSG00000204590.8	GNL1	HLA-W	W.03_01_01_02	Yes	primary	0.0322196	-0.454982	0.269221	0.091029	0.495212
ENSG00000204592.5	HLA-E	HLA-W	W.03_01_01_02	Yes	conditional on the lead primary SNP eQTL	0.0322196	0.547084	0.327049	0.0943685	0.50151
ENSG00000204310.6	AGPAT1	HLA-W	W.03_01_01_02	Yes	conditional on the lead primary and conditional 1 SNP eQTL	0.0322196	0.520653	0.311334	0.0944587	0.501615
ENSG00000168394.9	TAP1	HLA-W	W.03_01_01_02	Yes	primary	0.0322196	0.584026	0.356186	0.101075	0.514204
ENSG00000241106.2	HLA-DOB	HLA-W	W.03_01_01_02	Yes	primary	0.0322196	0.620791	0.387438	0.109089	0.529298
ENSG00000204463.8	BAG6	HLA-W	W.03_01_01_02	Yes	conditional on the lead primary SNP eQTL	0.0322196	0.491897	0.307777	0.109994	0.530425
ENSG00000204644.5	ZFP57	HLA-W	W.03_01_01_02	Yes	conditional on the lead primary, conditional 1 and conditional 2 SNP eQTL	0.0322196	-0.984732	0.620926	0.11276	0.535259
ENSG00000137411.12	VARS2	HLA-W	W.03_01_01_02	Yes	primary	0.0322196	0.473986	0.302113	0.11667	0.541684
ENSG00000204366.3	ZBTB12	HLA-W	W.03_01_01_02	Yes	primary	0.0322196	0.379978	0.245809	0.122146	0.55007
ENSG00000204463.8	BAG6	HLA-W	W.03_01_01_02	Yes	primary	0.0322196	0.511795	0.331749	0.122899	0.551544
ENSG00000204576.7	PRR3	HLA-W	W.03_01_01_02	Yes	conditional on the lead primary SNP eQTL	0.0322196	0.648375	0.426282	0.12826	0.560702
ENSG00000230795.2	HLA-K	HLA-W	W.03_01_01_02	Yes	conditional on the lead primary SNP eQTL	0.0322196	0.565366	0.374763	0.131402	0.564964
ENSG00000213719.4	CLIC1	HLA-W	W.03_01_01_02	Yes	conditional on the lead primary and conditional 1 SNP eQTL	0.0322196	-0.386952	0.261679	0.139213	0.574901
ENSG00000223865.6	HLA-DPB1	HLA-W	W.03_01_01_02	Yes	conditional on the lead primary, conditional 1 and conditional 2 SNP eQTL	0.0322196	-0.507879	0.348915	0.145504	0.585457
ENSG00000213719.4	CLIC1	HLA-W	W.03_01_01_02	Yes	conditional on the lead primary SNP eQTL	0.0322196	-0.367183	0.255969	0.151435	0.593422
ENSG00000204257.10	HLA-DMA	HLA-W	W.03_01_01_02	Yes	conditional on the lead primary and conditional 1 SNP eQTL	0.0322196	0.703847	0.491695	0.152296	0.59484
ENSG00000204599.10	TRIM39	HLA-W	W.03_01_01_02	Yes	conditional on the lead primary SNP eQTL	0.0322196	-0.333619	0.233958	0.153876	0.596491
ENSG00000204256.8	BRD2	HLA-W	W.03_01_01_02	Yes	primary	0.0322196	-0.423543	0.300651	0.158909	0.602878
ENSG00000204304.7	PBX2	HLA-W	W.03_01_01_02	Yes	conditional on the lead primary SNP eQTL	0.0322196	0.655531	0.466154	0.159648	0.603661
ENSG00000254870.1	ATP6V1G2-DDX39B	HLA-W	W.03_01_01_02	Yes	conditional on the lead primary, conditional 1 and conditional 2 SNP eQTL	0.0322196	-0.413712	0.295375	0.161324	0.605279
ENSG00000168394.9	TAP1	HLA-W	W.03_01_01_02	Yes	conditional on the lead primary and conditional 1 SNP eQTL	0.0322196	0.546462	0.391907	0.163207	0.608249
ENSG00000204599.10	TRIM39	HLA-W	W.03_01_01_02	Yes	primary	0.0322196	-0.334683	0.240852	0.164656	0.610476
ENSG00000224557.3	HLA-DPB2	HLA-W	W.03_01_01_02	Yes	primary	0.0322196	0.556709	0.401857	0.165948	0.611827
ENSG00000179344.12	HLA-DQB1	HLA-W	W.03_01_01_02	Yes	conditional on the lead primary SNP eQTL	0.0322196	-0.502709	0.363169	0.166288	0.612273
ENSG00000206344.6	HCG27	HLA-W	W.03_01_01_02	Yes	primary	0.0322196	-0.542332	0.395551	0.170351	0.617799
ENSG00000204576.7	PRR3	HLA-W	W.03_01_01_02	Yes	primary	0.0322196	0.407289	0.297558	0.171071	0.618729
ENSG00000230622.1	UQCRHP1	HLA-W	W.03_01_01_02	Yes	primary	0.0322196	0.53399	0.397166	0.178787	0.629187
ENSG00000204574.8	ABCF1	HLA-W	W.03_01_01_02	Yes	conditional on the lead primary and conditional 1 SNP eQTL	0.0322196	-0.342557	0.258714	0.185478	0.637884
ENSG00000204256.8	BRD2	HLA-W	W.03_01_01_02	Yes	conditional on the lead primary SNP eQTL	0.0322196	-0.377469	0.285647	0.186351	0.638785
ENSG00000204392.6	LSM2	HLA-W	W.03_01_01_02	Yes	primary	0.0322196	0.432062	0.33122	0.192079	0.645419
ENSG00000204252.8	HLA-DOA	HLA-W	W.03_01_01_02	Yes	primary	0.0322196	0.488537	0.376125	0.19399	0.647504
ENSG00000243753.1	HLA-L	HLA-W	W.03_01_01_02	Yes	primary	0.0322196	0.477028	0.371656	0.19931	0.653464
ENSG00000242574.4	HLA-DMB	HLA-W	W.03_01_01_02	Yes	primary	0.0322196	0.497306	0.391569	0.204072	0.658652
ENSG00000204568.7	MRPS18B	HLA-W	W.03_01_01_02	Yes	primary	0.0322196	0.427446	0.33836	0.206486	0.660919
ENSG00000223865.6	HLA-DPB1	HLA-W	W.03_01_01_02	Yes	primary	0.0322196	-0.406245	0.323289	0.208899	0.663695
ENSG00000227507.2	LTB	HLA-W	W.03_01_01_02	Yes	conditional on the lead primary, conditional 1 and conditional 2 SNP eQTL	0.0322196	-0.583364	0.466771	0.211378	0.66551
ENSG00000204525.10	HLA-C	HLA-W	W.03_01_01_02	Yes	primary	0.0322196	-0.460485	0.37192	0.215669	0.669714
ENSG00000213722.4	DDAH2	HLA-W	W.03_01_01_02	Yes	primary	0.0322196	-0.315046	0.25699	0.220232	0.674071
ENSG00000204351.7	SKIV2L	HLA-W	W.03_01_01_02	Yes	primary	0.0322196	0.450232	0.367894	0.221024	0.674978
ENSG00000224557.3	HLA-DPB2	HLA-W	W.03_01_01_02	Yes	conditional on the lead primary and conditional 1 SNP eQTL	0.0322196	0.419934	0.344177	0.222423	0.676639
ENSG00000224557.3	HLA-DPB2	HLA-W	W.03_01_01_02	Yes	conditional on the lead primary SNP eQTL	0.0322196	0.417929	0.342846	0.222844	0.677182
ENSG00000254870.1	ATP6V1G2-DDX39B	HLA-W	W.03_01_01_02	Yes	conditional on the lead primary and conditional 1 SNP eQTL	0.0322196	-0.348099	0.287788	0.226446	0.68008
ENSG00000204387.8	C6orf48	HLA-W	W.03_01_01_02	Yes	primary	0.0322196	0.334115	0.276499	0.226902	0.680182
ENSG00000230795.2	HLA-K	HLA-W	W.03_01_01_02	Yes	primary	0.0322196	0.497241	0.413189	0.228812	0.681624
ENSG00000204387.8	C6orf48	HLA-W	W.03_01_01_02	Yes	conditional on the lead primary SNP eQTL	0.0322196	0.461897	0.398066	0.245905	0.698064
ENSG00000204315.3	FKBPL	HLA-W	W.03_01_01_02	Yes	conditional on the lead primary SNP eQTL	0.0322196	0.356192	0.307717	0.247056	0.699216
ENSG00000263756.1	XXbac-BPG181M17.6	HLA-W	W.03_01_01_02	Yes	primary	0.0322196	0.485301	0.421681	0.249784	0.701457
ENSG00000179344.12	HLA-DQB1	HLA-W	W.03_01_01_02	Yes	primary	0.0322196	-0.458571	0.400809	0.252577	0.704011
ENSG00000204569.5	PPP1R10	HLA-W	W.03_01_01_02	Yes	primary	0.0322196	-0.446187	0.392497	0.255626	0.706801
ENSG00000204619.3	PPP1R11	HLA-W	W.03_01_01_02	Yes	primary	0.0322196	0.407299	0.358493	0.255897	0.707179
ENSG00000231074.4	HCG18	HLA-W	W.03_01_01_02	Yes	primary	0.0322196	0.278915	0.247992	0.26072	0.712181
ENSG00000066379.10	ZNRD1	HLA-W	W.03_01_01_02	Yes	primary	0.0322196	0.367178	0.342553	0.283771	0.730128
ENSG00000224389.4	C4B	HLA-W	W.03_01_01_02	Yes	conditional on the lead primary SNP eQTL	0.0322196	0.384969	0.359503	0.284243	0.730611
ENSG00000204644.5	ZFP57	HLA-W	W.03_01_01_02	Yes	conditional on the lead primary SNP eQTL	0.0322196	-0.370124	0.347115	0.286294	0.732086
ENSG00000235663.1	SAPCD1-AS1	HLA-W	W.03_01_01_02	Yes	primary	0.0322196	-0.429181	0.416626	0.302946	0.745849
ENSG00000204438.6	GPANK1	HLA-W	W.03_01_01_02	Yes	conditional on the lead primary, conditional 1 and conditional 2 SNP eQTL	0.0322196	0.351362	0.343248	0.306005	0.747745
ENSG00000204287.9	HLA-DRA	HLA-W	W.03_01_01_02	Yes	primary	0.0322196	-0.434236	0.429922	0.312479	0.751589
ENSG00000204538.3	PSORS1C2	HLA-W	W.03_01_01_02	Yes	conditional on the lead primary and conditional 1 SNP eQTL	0.0322196	0.372856	0.369508	0.312945	0.751915
ENSG00000204421.2	LY6G6C	HLA-W	W.03_01_01_02	Yes	primary	0.0322196	-0.394348	0.39352	0.316293	0.754225
ENSG00000231389.3	HLA-DPA1	HLA-W	W.03_01_01_02	Yes	primary	0.0322196	0.374359	0.38161	0.326594	0.76201
ENSG00000168394.9	TAP1	HLA-W	W.03_01_01_02	Yes	conditional on the lead primary SNP eQTL	0.0322196	0.356428	0.364327	0.327916	0.76289
ENSG00000213654.5	GPSM3	HLA-W	W.03_01_01_02	Yes	primary	0.0322196	-0.294828	0.304202	0.332452	0.766216
ENSG00000204304.7	PBX2	HLA-W	W.03_01_01_02	Yes	primary	0.0322196	0.296978	0.310563	0.338943	0.770977
ENSG00000228962.1	HCG23	HLA-W	W.03_01_01_02	Yes	primary	0.0322196	0.379432	0.400255	0.343142	0.773392
ENSG00000223865.6	HLA-DPB1	HLA-W	W.03_01_01_02	Yes	conditional on the lead primary SNP eQTL	0.0322196	-0.301872	0.318816	0.343713	0.773856
ENSG00000204618.4	RNF39	HLA-W	W.03_01_01_02	Yes	primary	0.0322196	0.369225	0.392133	0.346407	0.775868
ENSG00000206341.6	HLA-H	HLA-W	W.03_01_01_02	Yes	conditional on the lead primary and conditional 1 SNP eQTL	0.0322196	-0.339023	0.36237	0.349495	0.777537
ENSG00000224389.4	C4B	HLA-W	W.03_01_01_02	Yes	primary	0.0322196	0.349243	0.374427	0.350954	0.778405
ENSG00000204538.3	PSORS1C2	HLA-W	W.03_01_01_02	Yes	conditional on the lead primary SNP eQTL	0.0322196	0.319739	0.346051	0.355504	0.781814
ENSG00000206503.7	HLA-A	HLA-W	W.03_01_01_02	Yes	primary	0.0322196	-0.367859	0.398382	0.355808	0.782006
ENSG00000204438.6	GPANK1	HLA-W	W.03_01_01_02	Yes	primary	0.0322196	0.326177	0.353324	0.35592	0.782043
ENSG00000196126.6	HLA-DRB1	HLA-W	W.03_01_01_02	Yes	primary	0.0322196	-0.387375	0.42695	0.364244	0.787459
ENSG00000206341.6	HLA-H	HLA-W	W.03_01_01_02	Yes	conditional on the lead primary SNP eQTL	0.0322196	-0.322824	0.36139	0.371705	0.791873
ENSG00000254870.1	ATP6V1G2-DDX39B	HLA-W	W.03_01_01_02	Yes	conditional on the lead primary SNP eQTL	0.0322196	-0.240609	0.270347	0.373467	0.792742
ENSG00000214894.2	LINC00243	HLA-W	W.03_01_01_02	Yes	primary	0.0322196	0.355316	0.400719	0.375243	0.793785
ENSG00000213676.6	ATF6B	HLA-W	W.03_01_01_02	Yes	conditional on the lead primary SNP eQTL	0.0322196	0.432203	0.490016	0.377767	0.795651
ENSG00000231074.4	HCG18	HLA-W	W.03_01_01_02	Yes	conditional on the lead primary, conditional 1 and conditional 2 SNP eQTL	0.0322196	0.207117	0.235004	0.378137	0.795753
ENSG00000230795.2	HLA-K	HLA-W	W.03_01_01_02	Yes	conditional on the lead primary and conditional 1 SNP eQTL	0.0322196	0.471011	0.535282	0.378897	0.796263
ENSG00000146112.7	PPP1R18	HLA-W	W.03_01_01_02	Yes	primary	0.0322196	-0.246011	0.280626	0.380676	0.797488
ENSG00000231074.4	HCG18	HLA-W	W.03_01_01_02	Yes	conditional on the lead primary SNP eQTL	0.0322196	0.206279	0.235693	0.381465	0.798046
ENSG00000204385.6	SLC44A4	HLA-W	W.03_01_01_02	Yes	primary	0.0322196	-0.284086	0.324995	0.38205	0.798514
ENSG00000204482.6	LST1	HLA-W	W.03_01_01_02	Yes	primary	0.0322196	-0.35693	0.412293	0.386644	0.801213
ENSG00000204540.6	PSORS1C1	HLA-W	W.03_01_01_02	Yes	primary	0.0322196	0.349941	0.406303	0.389083	0.803043
ENSG00000204525.10	HLA-C	HLA-W	W.03_01_01_02	Yes	conditional on the lead primary and conditional 1 SNP eQTL	0.0322196	-0.294335	0.34348	0.39149	0.804537
ENSG00000230313.1	HCG24	HLA-W	W.03_01_01_02	Yes	conditional on the lead primary and conditional 1 SNP eQTL	0.0322196	-0.548322	0.652405	0.400649	0.810149
ENSG00000204314.6	PRRT1	HLA-W	W.03_01_01_02	Yes	primary	0.0322196	-0.291984	0.348099	0.401583	0.810824
ENSG00000196735.7	HLA-DQA1	HLA-W	W.03_01_01_02	Yes	primary	0.0322196	-0.359705	0.42943	0.402236	0.811113
ENSG00000227939.1	RPL3P2	HLA-W	W.03_01_01_02	Yes	primary	0.0322196	0.296694	0.354687	0.402875	0.811489
ENSG00000204560.5	DHX16	HLA-W	W.03_01_01_02	Yes	primary	0.0322196	-0.246877	0.299598	0.409923	0.815565
ENSG00000204574.8	ABCF1	HLA-W	W.03_01_01_02	Yes	primary	0.0322196	-0.215452	0.261869	0.410652	0.816164
ENSG00000204444.6	APOM	HLA-W	W.03_01_01_02	Yes	primary	0.0322196	0.251163	0.306048	0.411836	0.81694
ENSG00000204536.9	CCHCR1	HLA-W	W.03_01_01_02	Yes	primary	0.0322196	-0.315996	0.390088	0.417904	0.820313
ENSG00000241404.2	EGFL8	HLA-W	W.03_01_01_02	Yes	primary	0.0322196	-0.279854	0.349781	0.423664	0.823141
ENSG00000200816.1	SNORA38	HLA-W	W.03_01_01_02	Yes	primary	0.0322196	0.257108	0.32219	0.424869	0.823539
ENSG00000234745.5	HLA-B	HLA-W	W.03_01_01_02	Yes	primary	0.0322196	0.302629	0.381221	0.427287	0.824449
ENSG00000204385.6	SLC44A4	HLA-W	W.03_01_01_02	Yes	conditional on the lead primary and conditional 1 SNP eQTL	0.0322196	-0.237058	0.306422	0.439148	0.832069
ENSG00000213719.4	CLIC1	HLA-W	W.03_01_01_02	Yes	primary	0.0322196	-0.20578	0.2689	0.444113	0.834782
ENSG00000204463.8	BAG6	HLA-W	W.03_01_01_02	Yes	conditional on the lead primary and conditional 1 SNP eQTL	0.0322196	0.234337	0.306738	0.444887	0.835266
ENSG00000242574.4	HLA-DMB	HLA-W	W.03_01_01_02	Yes	conditional on the lead primary, conditional 1 and conditional 2 SNP eQTL	0.0322196	0.288664	0.38117	0.448864	0.836997
ENSG00000168477.13	TNXB	HLA-W	W.03_01_01_02	Yes	conditional on the lead primary SNP eQTL	0.0322196	0.450826	0.598693	0.451439	0.837781
ENSG00000241370.1	RPP21	HLA-W	W.03_01_01_02	Yes	primary	0.0322196	-0.242881	0.323133	0.452265	0.838021
ENSG00000243753.1	HLA-L	HLA-W	W.03_01_01_02	Yes	conditional on the lead primary, conditional 1 and conditional 2 SNP eQTL	0.0322196	0.272098	0.362583	0.452988	0.83853
ENSG00000168477.13	TNXB	HLA-W	W.03_01_01_02	Yes	conditional on the lead primary, conditional 1 and conditional 2 SNP eQTL	0.0322196	0.450753	0.601451	0.453591	0.838854
ENSG00000204498.6	NFKBIL1	HLA-W	W.03_01_01_02	Yes	primary	0.0322196	-0.215432	0.290366	0.458129	0.841007
ENSG00000243753.1	HLA-L	HLA-W	W.03_01_01_02	Yes	conditional on the lead primary SNP eQTL	0.0322196	0.263004	0.355631	0.459578	0.841665
ENSG00000242574.4	HLA-DMB	HLA-W	W.03_01_01_02	Yes	conditional on the lead primary SNP eQTL	0.0322196	0.26896	0.363794	0.459713	0.841708
ENSG00000204520.8	MICA	HLA-W	W.03_01_01_02	Yes	conditional on the lead primary SNP eQTL	0.0322196	0.253901	0.346869	0.464181	0.843853
ENSG00000204538.3	PSORS1C2	HLA-W	W.03_01_01_02	Yes	primary	0.0322196	0.280469	0.383197	0.464219	0.843863
ENSG00000204525.10	HLA-C	HLA-W	W.03_01_01_02	Yes	conditional on the lead primary SNP eQTL	0.0322196	-0.245573	0.343796	0.475041	0.84861
ENSG00000204267.9	TAP2	HLA-W	W.03_01_01_02	Yes	primary	0.0322196	0.243164	0.342887	0.478221	0.850189
ENSG00000204257.10	HLA-DMA	HLA-W	W.03_01_01_02	Yes	primary	0.0322196	0.268392	0.382089	0.482409	0.852489
ENSG00000204389.8	HSPA1A	HLA-W	W.03_01_01_02	Yes	conditional on the lead primary, conditional 1 and conditional 2 SNP eQTL	0.0322196	-0.231886	0.335012	0.488829	0.855393
ENSG00000204472.8	AIF1	HLA-W	W.03_01_01_02	Yes	primary	0.0322196	0.225051	0.327554	0.492042	0.856869
ENSG00000204385.6	SLC44A4	HLA-W	W.03_01_01_02	Yes	conditional on the lead primary SNP eQTL	0.0322196	-0.208298	0.305071	0.494743	0.857796
ENSG00000204580.7	DDR1	HLA-W	W.03_01_01_02	Yes	primary	0.0322196	-0.174948	0.259404	0.500043	0.860301
ENSG00000204388.5	HSPA1B	HLA-W	W.03_01_01_02	Yes	primary	0.0322196	-0.229897	0.349161	0.510264	0.86494
ENSG00000214922.5	HLA-F-AS1	HLA-W	W.03_01_01_02	Yes	conditional on the lead primary SNP eQTL	0.0322196	-0.222021	0.337717	0.510914	0.865289
ENSG00000204410.10	MSH5	HLA-W	W.03_01_01_02	Yes	primary	0.0322196	0.201033	0.306548	0.511955	0.86551
ENSG00000198563.9	DDX39B	HLA-W	W.03_01_01_02	Yes	primary	0.0322196	0.0624796	0.095783	0.514206	0.86674
ENSG00000227507.2	LTB	HLA-W	W.03_01_01_02	Yes	primary	0.0322196	-0.18524	0.284395	0.514823	0.867042
ENSG00000204438.6	GPANK1	HLA-W	W.03_01_01_02	Yes	conditional on the lead primary SNP eQTL	0.0322196	0.215136	0.331281	0.516075	0.867858
ENSG00000224328.1	MDC1-AS1	HLA-W	W.03_01_01_02	Yes	primary	0.0322196	0.271634	0.424151	0.5219	0.87024
ENSG00000240065.3	PSMB9	HLA-W	W.03_01_01_02	Yes	primary	0.0322196	0.205725	0.332471	0.536065	0.876202
ENSG00000270604.1	HCG17	HLA-W	W.03_01_01_02	Yes	primary	0.0322196	-0.240145	0.392797	0.540953	0.878334
ENSG00000213760.6	ATP6V1G2	HLA-W	W.03_01_01_02	Yes	primary	0.0322196	-0.244398	0.401561	0.542777	0.879253
ENSG00000204315.3	FKBPL	HLA-W	W.03_01_01_02	Yes	conditional on the lead primary and conditional 1 SNP eQTL	0.0322196	0.184965	0.308299	0.548537	0.882466
ENSG00000227766.1	HCG4P5	HLA-W	W.03_01_01_02	Yes	primary	0.0322196	-0.245084	0.414093	0.553945	0.885423
ENSG00000137343.13	ATAT1	HLA-W	W.03_01_01_02	Yes	primary	0.0322196	0.186178	0.315508	0.555129	0.885957
ENSG00000206341.6	HLA-H	HLA-W	W.03_01_01_02	Yes	primary	0.0322196	-0.255635	0.43649	0.558103	0.886941
ENSG00000204344.10	STK19	HLA-W	W.03_01_01_02	Yes	primary	0.0322196	-0.187353	0.328559	0.568523	0.89045
ENSG00000263020.1	CSNK2B-LY6G5B-1181	HLA-W	W.03_01_01_02	Yes	primary	0.0322196	0.204525	0.358994	0.56887	0.890646
ENSG00000204389.8	HSPA1A	HLA-W	W.03_01_01_02	Yes	primary	0.0322196	-0.196274	0.345398	0.569862	0.891155
ENSG00000204623.4	ZNRD1-AS1	HLA-W	W.03_01_01_02	Yes	primary	0.0322196	0.19466	0.344188	0.57169	0.891661
ENSG00000137310.7	TCF19	HLA-W	W.03_01_01_02	Yes	primary	0.0322196	-0.176521	0.312574	0.572255	0.892014
ENSG00000237669.1	HCG4P3	HLA-W	W.03_01_01_02	Yes	conditional on the lead primary and conditional 1 SNP eQTL	0.0322196	0.208508	0.370481	0.573568	0.892755
ENSG00000198563.9	DDX39B	HLA-W	W.03_01_01_02	Yes	conditional on the lead primary and conditional 1 SNP eQTL	0.0322196	-2.02115e-17	3.6898e-17	0.583853	0.896672
ENSG00000204308.6	RNF5	HLA-W	W.03_01_01_02	Yes	conditional on the lead primary and conditional 1 SNP eQTL	0.0322196	0.184692	0.337527	0.584247	0.896721
ENSG00000237669.1	HCG4P3	HLA-W	W.03_01_01_02	Yes	conditional on the lead primary SNP eQTL	0.0322196	0.207914	0.380042	0.584322	0.896721
ENSG00000066379.10	ZNRD1	HLA-W	W.03_01_01_02	Yes	conditional on the lead primary SNP eQTL	0.0322196	0.170196	0.321096	0.596079	0.901611
ENSG00000204427.7	ABHD16A	HLA-W	W.03_01_01_02	Yes	primary	0.0322196	0.16637	0.317228	0.599966	0.903318
ENSG00000204315.3	FKBPL	HLA-W	W.03_01_01_02	Yes	primary	0.0322196	0.153259	0.304725	0.615006	0.909376
ENSG00000198502.5	HLA-DRB5	HLA-W	W.03_01_01_02	Yes	primary	0.0322196	0.209527	0.419588	0.617524	0.910257
ENSG00000206337.6	HCP5	HLA-W	W.03_01_01_02	Yes	primary	0.0322196	0.17879	0.359845	0.619293	0.910795
ENSG00000237669.1	HCG4P3	HLA-W	W.03_01_01_02	Yes	conditional on the lead primary, conditional 1 and conditional 2 SNP eQTL	0.0322196	0.187019	0.380562	0.623123	0.91189
ENSG00000204371.7	EHMT2	HLA-W	W.03_01_01_02	Yes	primary	0.0322196	-0.142154	0.289342	0.623212	0.91189
ENSG00000237669.1	HCG4P3	HLA-W	W.03_01_01_02	Yes	primary	0.0322196	0.206763	0.425272	0.626833	0.912852
ENSG00000204315.3	FKBPL	HLA-W	W.03_01_01_02	Yes	conditional on the lead primary, conditional 1 and conditional 2 SNP eQTL	0.0322196	0.141767	0.298722	0.635089	0.916284
ENSG00000204531.11	POU5F1	HLA-W	W.03_01_01_02	Yes	primary	0.0322196	-0.0924469	0.197713	0.640084	0.917948
ENSG00000196230.8	TUBB	HLA-W	W.03_01_01_02	Yes	primary	0.0322196	0.0920972	0.196965	0.640084	0.917948
ENSG00000137337.10	MDC1	HLA-W	W.03_01_01_02	Yes	primary	0.0322196	0.156544	0.336536	0.641816	0.918616
ENSG00000250535.1	STK19P	HLA-W	W.03_01_01_02	Yes	primary	0.0322196	0.178402	0.386577	0.644447	0.919602
ENSG00000213676.6	ATF6B	HLA-W	W.03_01_01_02	Yes	conditional on the lead primary and conditional 1 SNP eQTL	0.0322196	0.246886	0.548513	0.652637	0.922454
ENSG00000234127.4	TRIM26	HLA-W	W.03_01_01_02	Yes	primary	0.0322196	-0.121499	0.280071	0.664423	0.92607
ENSG00000204308.6	RNF5	HLA-W	W.03_01_01_02	Yes	primary	0.0322196	0.16326	0.378366	0.666114	0.92665
ENSG00000206341.6	HLA-H	HLA-W	W.03_01_01_02	Yes	conditional on the lead primary, conditional 1 and conditional 2 SNP eQTL	0.0322196	-0.181407	0.433784	0.675803	0.928357
ENSG00000137312.10	FLOT1	HLA-W	W.03_01_01_02	Yes	conditional on the lead primary SNP eQTL	0.0322196	0.124068	0.31043	0.689402	0.932899
ENSG00000214922.5	HLA-F-AS1	HLA-W	W.03_01_01_02	Yes	conditional on the lead primary, conditional 1 and conditional 2 SNP eQTL	0.0322196	-0.131983	0.330261	0.689426	0.932899
ENSG00000204371.7	EHMT2	HLA-W	W.03_01_01_02	Yes	conditional on the lead primary SNP eQTL	0.0322196	-0.107255	0.275022	0.696547	0.93499
ENSG00000272221.1	XXbac-BPG181B23.7	HLA-W	W.03_01_01_02	Yes	conditional on the lead primary SNP eQTL	0.0322196	0.151566	0.389155	0.696924	0.935069
ENSG00000204371.7	EHMT2	HLA-W	W.03_01_01_02	Yes	conditional on the lead primary, conditional 1 and conditional 2 SNP eQTL	0.0322196	-0.106317	0.275911	0.699991	0.936124
ENSG00000204261.4	TAPSAR1	HLA-W	W.03_01_01_02	Yes	primary	0.0322196	0.151144	0.392457	0.700147	0.936266
ENSG00000213780.6	GTF2H4	HLA-W	W.03_01_01_02	Yes	conditional on the lead primary, conditional 1 and conditional 2 SNP eQTL	0.0322196	0.113866	0.308466	0.712026	0.939865
ENSG00000272273.1	XXbac-BPG252P9.10	HLA-W	W.03_01_01_02	Yes	primary	0.0322196	-0.142974	0.388427	0.712811	0.940096
ENSG00000214922.5	HLA-F-AS1	HLA-W	W.03_01_01_02	Yes	primary	0.0322196	-0.135017	0.369677	0.71494	0.940704
ENSG00000204386.6	NEU1	HLA-W	W.03_01_01_02	Yes	primary	0.0322196	0.118503	0.326759	0.716858	0.941242
ENSG00000204642.9	HLA-F	HLA-W	W.03_01_01_02	Yes	conditional on the lead primary and conditional 1 SNP eQTL	0.0322196	-0.125888	0.357892	0.725026	0.943671
ENSG00000219797.2	PPIAP9	HLA-W	W.03_01_01_02	Yes	conditional on the lead primary SNP eQTL	0.0322196	-0.12883	0.381441	0.735555	0.946902
ENSG00000204536.9	CCHCR1	HLA-W	W.03_01_01_02	Yes	conditional on the lead primary SNP eQTL	0.0322196	-0.118581	0.352853	0.736823	0.947118
ENSG00000230313.1	HCG24	HLA-W	W.03_01_01_02	Yes	primary	0.0322196	-0.133026	0.400344	0.739678	0.948396
ENSG00000204287.9	HLA-DRA	HLA-W	W.03_01_01_02	Yes	conditional on the lead primary SNP eQTL	0.0322196	-0.12126	0.371883	0.744372	0.949593
ENSG00000272540.1	XXbac-BPG252P9.9	HLA-W	W.03_01_01_02	Yes	primary	0.0322196	-0.138129	0.426813	0.746219	0.949958
ENSG00000234127.4	TRIM26	HLA-W	W.03_01_01_02	Yes	conditional on the lead primary SNP eQTL	0.0322196	0.0841176	0.259935	0.746233	0.949958
ENSG00000219797.2	PPIAP9	HLA-W	W.03_01_01_02	Yes	primary	0.0322196	-0.128121	0.406009	0.752336	0.951262
ENSG00000213780.6	GTF2H4	HLA-W	W.03_01_01_02	Yes	primary	0.0322196	0.109569	0.347692	0.752661	0.951448
ENSG00000198563.9	DDX39B	HLA-W	W.03_01_01_02	Yes	conditional on the lead primary SNP eQTL	0.0322196	0.0284161	0.0918463	0.757027	0.952605
ENSG00000227507.2	LTB	HLA-W	W.03_01_01_02	Yes	conditional on the lead primary and conditional 1 SNP eQTL	0.0322196	-0.111747	0.361565	0.757273	0.952722
ENSG00000230313.1	HCG24	HLA-W	W.03_01_01_02	Yes	conditional on the lead primary SNP eQTL	0.0322196	0.110027	0.364742	0.762914	0.953457
ENSG00000204642.9	HLA-F	HLA-W	W.03_01_01_02	Yes	conditional on the lead primary SNP eQTL	0.0322196	-0.107539	0.358233	0.764029	0.953493
ENSG00000168477.13	TNXB	HLA-W	W.03_01_01_02	Yes	primary	0.0322196	-0.0999019	0.335949	0.766182	0.953915
ENSG00000241404.2	EGFL8	HLA-W	W.03_01_01_02	Yes	conditional on the lead primary SNP eQTL	0.0322196	-0.100356	0.340563	0.768241	0.954381
ENSG00000228727.4	SAPCD1	HLA-W	W.03_01_01_02	Yes	primary	0.0322196	0.0793863	0.283082	0.779143	0.956684
ENSG00000137404.10	NRM	HLA-W	W.03_01_01_02	Yes	primary	0.0322196	-0.0904841	0.324392	0.780295	0.956917
ENSG00000241404.2	EGFL8	HLA-W	W.03_01_01_02	Yes	conditional on the lead primary and conditional 1 SNP eQTL	0.0322196	-0.0940937	0.342166	0.783321	0.957594
ENSG00000204348.5	DXO	HLA-W	W.03_01_01_02	Yes	primary	0.0322196	0.094591	0.346652	0.784953	0.958036
ENSG00000204435.9	CSNK2B	HLA-W	W.03_01_01_02	Yes	primary	0.0322196	-0.0861288	0.318157	0.786613	0.958378
ENSG00000223837.2	BRD2-IT1	HLA-W	W.03_01_01_02	Yes	primary	0.0322196	0.106371	0.399198	0.789884	0.959203
ENSG00000234745.5	HLA-B	HLA-W	W.03_01_01_02	Yes	conditional on the lead primary, conditional 1 and conditional 2 SNP eQTL	0.0322196	-0.0972826	0.370041	0.79263	0.960283
ENSG00000234745.5	HLA-B	HLA-W	W.03_01_01_02	Yes	conditional on the lead primary and conditional 1 SNP eQTL	0.0322196	-0.0943101	0.3772	0.802567	0.962086
ENSG00000213780.6	GTF2H4	HLA-W	W.03_01_01_02	Yes	conditional on the lead primary SNP eQTL	0.0322196	0.0753719	0.309191	0.807408	0.963134
ENSG00000204520.8	MICA	HLA-W	W.03_01_01_02	Yes	conditional on the lead primary and conditional 1 SNP eQTL	0.0322196	0.088282	0.365297	0.809034	0.963461
ENSG00000204305.9	AGER	HLA-W	W.03_01_01_02	Yes	primary	0.0322196	0.0694489	0.305474	0.820153	0.965892
ENSG00000204520.8	MICA	HLA-W	W.03_01_01_02	Yes	conditional on the lead primary, conditional 1 and conditional 2 SNP eQTL	0.0322196	0.0848327	0.376303	0.821639	0.96607
ENSG00000236603.1	RANP1	HLA-W	W.03_01_01_02	Yes	primary	0.0322196	0.0462294	0.210528	0.826192	0.966945
ENSG00000204301.5	NOTCH4	HLA-W	W.03_01_01_02	Yes	primary	0.0322196	-0.0764425	0.351247	0.827716	0.967477
ENSG00000272221.1	XXbac-BPG181B23.7	HLA-W	W.03_01_01_02	Yes	primary	0.0322196	0.0908882	0.425891	0.831009	0.968816
ENSG00000204472.8	AIF1	HLA-W	W.03_01_01_02	Yes	conditional on the lead primary SNP eQTL	0.0322196	0.0710658	0.333968	0.831489	0.96892
ENSG00000204389.8	HSPA1A	HLA-W	W.03_01_01_02	Yes	conditional on the lead primary SNP eQTL	0.0322196	-0.0945034	0.483498	0.845035	0.971674
ENSG00000229836.1	XXbac-BPG248L24.10	HLA-W	W.03_01_01_02	Yes	primary	0.0322196	-0.0664321	0.352342	0.85045	0.972614
ENSG00000240053.8	LY6G5B	HLA-W	W.03_01_01_02	Yes	conditional on the lead primary SNP eQTL	0.0322196	-0.0455492	0.252809	0.857017	0.973243
ENSG00000204396.6	VWA7	HLA-W	W.03_01_01_02	Yes	conditional on the lead primary SNP eQTL	0.0322196	0.0705291	0.392856	0.857522	0.973263
ENSG00000228415.2	PTMAP1	HLA-W	W.03_01_01_02	Yes	primary	0.0322196	0.0648681	0.369096	0.860491	0.973896
ENSG00000204574.8	ABCF1	HLA-W	W.03_01_01_02	Yes	conditional on the lead primary SNP eQTL	0.0322196	-0.0697329	0.410769	0.865198	0.974712
ENSG00000137312.10	FLOT1	HLA-W	W.03_01_01_02	Yes	primary	0.0322196	0.0543523	0.324001	0.866777	0.975339
ENSG00000236603.1	RANP1	HLA-W	W.03_01_01_02	Yes	conditional on the lead primary SNP eQTL	0.0322196	0.0324049	0.201654	0.872333	0.976373
ENSG00000204472.8	AIF1	HLA-W	W.03_01_01_02	Yes	conditional on the lead primary, conditional 1 and conditional 2 SNP eQTL	0.0322196	0.0504823	0.335079	0.880246	0.978363
ENSG00000270604.1	HCG17	HLA-W	W.03_01_01_02	Yes	conditional on the lead primary SNP eQTL	0.0322196	-0.0980253	0.65549	0.881124	0.978451
ENSG00000204396.6	VWA7	HLA-W	W.03_01_01_02	Yes	primary	0.0322196	0.0593563	0.401405	0.882444	0.978719
ENSG00000272221.1	XXbac-BPG181B23.7	HLA-W	W.03_01_01_02	Yes	conditional on the lead primary and conditional 1 SNP eQTL	0.0322196	0.054743	0.382758	0.886272	0.97973
ENSG00000204308.6	RNF5	HLA-W	W.03_01_01_02	Yes	conditional on the lead primary SNP eQTL	0.0322196	-0.0483318	0.345777	0.888836	0.980143
ENSG00000237923.1	XXbac-BPG27H4.8	HLA-W	W.03_01_01_02	Yes	primary	0.0322196	-0.0408304	0.297551	0.890856	0.980365
ENSG00000204475.5	NCR3	HLA-W	W.03_01_01_02	Yes	primary	0.0322196	-0.049324	0.371433	0.894356	0.981005
ENSG00000227766.1	HCG4P5	HLA-W	W.03_01_01_02	Yes	conditional on the lead primary SNP eQTL	0.0322196	-0.0490752	0.380956	0.897499	0.98141
ENSG00000244731.3	C4A	HLA-W	W.03_01_01_02	Yes	primary	0.0322196	0.0487287	0.398147	0.902591	0.982139
ENSG00000241106.2	HLA-DOB	HLA-W	W.03_01_01_02	Yes	conditional on the lead primary and conditional 1 SNP eQTL	0.0322196	0.071415	0.664461	0.91441	0.983765
ENSG00000228415.2	PTMAP1	HLA-W	W.03_01_01_02	Yes	conditional on the lead primary SNP eQTL	0.0322196	0.0344577	0.350595	0.921707	0.984797
ENSG00000204482.6	LST1	HLA-W	W.03_01_01_02	Yes	conditional on the lead primary SNP eQTL	0.0322196	0.0358732	0.398335	0.928241	0.986039
ENSG00000137310.7	TCF19	HLA-W	W.03_01_01_02	Yes	conditional on the lead primary and conditional 1 SNP eQTL	0.0322196	0.0256204	0.298291	0.931553	0.986692
ENSG00000227766.1	HCG4P5	HLA-W	W.03_01_01_02	Yes	conditional on the lead primary and conditional 1 SNP eQTL	0.0322196	-0.0337542	0.403893	0.933397	0.986818
ENSG00000204469.8	PRRC2A	HLA-W	W.03_01_01_02	Yes	primary	0.0322196	0.0251821	0.310483	0.935358	0.987266
ENSG00000229836.1	XXbac-BPG248L24.10	HLA-W	W.03_01_01_02	Yes	conditional on the lead primary SNP eQTL	0.0322196	-0.0257044	0.341779	0.94005	0.988413
ENSG00000204642.9	HLA-F	HLA-W	W.03_01_01_02	Yes	conditional on the lead primary, conditional 1 and conditional 2 SNP eQTL	0.0322196	-0.0266823	0.355696	0.940203	0.988476
ENSG00000221988.8	PPT2	HLA-W	W.03_01_01_02	Yes	primary	0.0322196	0.0210676	0.324465	0.94823	0.989925
ENSG00000204520.8	MICA	HLA-W	W.03_01_01_02	Yes	primary	0.0322196	0.0246627	0.38467	0.94888	0.990126
ENSG00000204348.5	DXO	HLA-W	W.03_01_01_02	Yes	conditional on the lead primary SNP eQTL	0.0322196	-0.0181316	0.314384	0.954009	0.991202
ENSG00000240053.8	LY6G5B	HLA-W	W.03_01_01_02	Yes	primary	0.0322196	-0.0130899	0.263609	0.960396	0.992604
ENSG00000204388.5	HSPA1B	HLA-W	W.03_01_01_02	Yes	conditional on the lead primary and conditional 1 SNP eQTL	0.0322196	-0.0182589	0.42907	0.966057	0.993727
ENSG00000241106.2	HLA-DOB	HLA-W	W.03_01_01_02	Yes	conditional on the lead primary SNP eQTL	0.0322196	-0.00763908	0.363055	0.983213	0.99729
ENSG00000204642.9	HLA-F	HLA-W	W.03_01_01_02	Yes	primary	0.0322196	-0.00787877	0.379635	0.983442	0.997354
ENSG00000234745.5	HLA-B	HLA-W	W.03_01_01_02	Yes	conditional on the lead primary SNP eQTL	0.0322196	-0.00614047	0.369654	0.986747	0.997894
ENSG00000204394.8	VARS	HLA-W	W.03_01_01_02	Yes	primary	0.0322196	-0.00462376	0.306171	0.987951	0.998173
ENSG00000137310.7	TCF19	HLA-W	W.03_01_01_02	Yes	conditional on the lead primary SNP eQTL	0.0322196	0.00324115	0.298377	0.991333	0.998901
ENSG00000214922.5	HLA-F-AS1	HLA-W	W.03_01_01_02	Yes	conditional on the lead primary and conditional 1 SNP eQTL	0.0322196	-0.00322999	0.330021	0.992191	0.998901
ENSG00000204564.7	C6orf136	HLA-W	W.03_01_01_02	Yes	primary	0.0322196	-0.000839594	0.383002	0.998251	0.999728
ENSG00000239257.1	RPL23AP1	HLA-W	W.04_01	Yes	primary	0.0429594	-1.25831	0.28944	1.37769e-05	0.00141993
ENSG00000204520.8	MICA	HLA-W	W.04_01	Yes	conditional on the lead primary SNP eQTL	0.0429594	1.00411	0.236235	2.13332e-05	0.00206838
ENSG00000204520.8	MICA	HLA-W	W.04_01	Yes	conditional on the lead primary, conditional 1 and conditional 2 SNP eQTL	0.0429594	1.13601	0.268355	2.30349e-05	0.0021938
ENSG00000206503.7	HLA-A	HLA-W	W.04_01	Yes	primary	0.0429594	-1.16229	0.283948	4.25206e-05	0.0036437
ENSG00000206341.6	HLA-H	HLA-W	W.04_01	Yes	conditional on the lead primary, conditional 1 and conditional 2 SNP eQTL	0.0429594	-1.21084	0.30985	9.31321e-05	0.00682286
ENSG00000204520.8	MICA	HLA-W	W.04_01	Yes	conditional on the lead primary and conditional 1 SNP eQTL	0.0429594	1.0216	0.262419	9.90017e-05	0.0071416
ENSG00000206341.6	HLA-H	HLA-W	W.04_01	Yes	primary	0.0429594	-1.19134	0.312532	0.000137899	0.00937237
ENSG00000204520.8	MICA	HLA-W	W.04_01	Yes	primary	0.0429594	1.03548	0.274632	0.000162976	0.0106349
ENSG00000204642.9	HLA-F	HLA-W	W.04_01	Yes	primary	0.0429594	0.917716	0.271953	0.000739391	0.0326086
ENSG00000204463.8	BAG6	HLA-W	W.04_01	Yes	primary	0.0429594	0.797535	0.239115	0.000851893	0.0360691
ENSG00000204261.4	TAPSAR1	HLA-W	W.04_01	Yes	primary	0.0429594	0.957045	0.287103	0.000857746	0.0362626
ENSG00000206341.6	HLA-H	HLA-W	W.04_01	Yes	conditional on the lead primary SNP eQTL	0.0429594	-0.843267	0.260569	0.00121111	0.0466811
ENSG00000231074.4	HCG18	HLA-W	W.04_01	Yes	primary	0.0429594	0.583585	0.181412	0.00129583	0.0489036
ENSG00000206341.6	HLA-H	HLA-W	W.04_01	Yes	conditional on the lead primary and conditional 1 SNP eQTL	0.0429594	-0.836098	0.261469	0.00138534	0.0512366
ENSG00000272221.1	XXbac-BPG181B23.7	HLA-W	W.04_01	Yes	primary	0.0429594	0.920753	0.308603	0.00284858	0.0822101
ENSG00000228962.1	HCG23	HLA-W	W.04_01	Yes	conditional on the lead primary SNP eQTL	0.0429594	0.732038	0.259717	0.00482343	0.113954
ENSG00000231074.4	HCG18	HLA-W	W.04_01	Yes	conditional on the lead primary SNP eQTL	0.0429594	0.488774	0.17458	0.0051148	0.118299
ENSG00000272221.1	XXbac-BPG181B23.7	HLA-W	W.04_01	Yes	conditional on the lead primary and conditional 1 SNP eQTL	0.0429594	0.775155	0.278683	0.00541096	0.122379
ENSG00000204619.3	PPP1R11	HLA-W	W.04_01	Yes	primary	0.0429594	-0.723665	0.263816	0.00608676	0.132014
ENSG00000213719.4	CLIC1	HLA-W	W.04_01	Yes	primary	0.0429594	0.540264	0.19697	0.00609035	0.132053
ENSG00000231074.4	HCG18	HLA-W	W.04_01	Yes	conditional on the lead primary, conditional 1 and conditional 2 SNP eQTL	0.0429594	0.467595	0.174465	0.00735856	0.147089
ENSG00000272221.1	XXbac-BPG181B23.7	HLA-W	W.04_01	Yes	conditional on the lead primary SNP eQTL	0.0429594	0.748156	0.28385	0.0083952	0.158107
ENSG00000204435.9	CSNK2B	HLA-W	W.04_01	Yes	primary	0.0429594	0.602732	0.233607	0.00987681	0.174521
ENSG00000204463.8	BAG6	HLA-W	W.04_01	Yes	conditional on the lead primary SNP eQTL	0.0429594	0.584047	0.230937	0.0114379	0.188514
ENSG00000206337.6	HCP5	HLA-W	W.04_01	Yes	primary	0.0429594	0.661344	0.265127	0.0126155	0.199807
ENSG00000228962.1	HCG23	HLA-W	W.04_01	Yes	primary	0.0429594	0.710987	0.293204	0.015313	0.222573
ENSG00000204351.7	SKIV2L	HLA-W	W.04_01	Yes	primary	0.0429594	-0.644069	0.271069	0.0174998	0.239739
ENSG00000234127.4	TRIM26	HLA-W	W.04_01	Yes	conditional on the lead primary SNP eQTL	0.0429594	0.457757	0.193261	0.017856	0.241519
ENSG00000230795.2	HLA-K	HLA-W	W.04_01	Yes	primary	0.0429594	0.707206	0.301355	0.0189379	0.247899
ENSG00000168394.9	TAP1	HLA-W	W.04_01	Yes	primary	0.0429594	0.633291	0.2708	0.0193566	0.250534
ENSG00000227766.1	HCG4P5	HLA-W	W.04_01	Yes	primary	0.0429594	-0.700212	0.300127	0.0196454	0.252257
ENSG00000204472.8	AIF1	HLA-W	W.04_01	Yes	conditional on the lead primary SNP eQTL	0.0429594	-0.552431	0.242713	0.0228419	0.27231
ENSG00000241404.2	EGFL8	HLA-W	W.04_01	Yes	primary	0.0429594	-0.592622	0.260471	0.0228942	0.272481
ENSG00000204472.8	AIF1	HLA-W	W.04_01	Yes	conditional on the lead primary, conditional 1 and conditional 2 SNP eQTL	0.0429594	-0.544117	0.243241	0.0252899	0.285164
ENSG00000204371.7	EHMT2	HLA-W	W.04_01	Yes	primary	0.0429594	-0.472408	0.213528	0.0269394	0.293493
ENSG00000176998.3	HCG4	HLA-W	W.04_01	Yes	conditional on the lead primary SNP eQTL	0.0429594	0.581699	0.264269	0.0277246	0.297016
ENSG00000176998.3	HCG4	HLA-W	W.04_01	Yes	primary	0.0429594	0.628552	0.287118	0.0285842	0.301568
ENSG00000204472.8	AIF1	HLA-W	W.04_01	Yes	primary	0.0429594	-0.524206	0.242681	0.0307681	0.312196
ENSG00000241404.2	EGFL8	HLA-W	W.04_01	Yes	conditional on the lead primary SNP eQTL	0.0429594	-0.517267	0.252891	0.0408139	0.354092
ENSG00000241404.2	EGFL8	HLA-W	W.04_01	Yes	conditional on the lead primary and conditional 1 SNP eQTL	0.0429594	-0.515543	0.253447	0.0419395	0.358025
ENSG00000204599.10	TRIM39	HLA-W	W.04_01	Yes	primary	0.0429594	0.357326	0.178822	0.045693	0.36994
ENSG00000258388.3	PPT2-EGFL8	HLA-W	W.04_01	Yes	primary	0.0429594	0.589012	0.297563	0.047765	0.378368
ENSG00000263756.1	XXbac-BPG181M17.6	HLA-W	W.04_01	Yes	primary	0.0429594	0.611267	0.310908	0.0492909	0.384238
ENSG00000228727.4	SAPCD1	HLA-W	W.04_01	Yes	primary	0.0429594	0.404063	0.207223	0.0511885	0.391355
ENSG00000137337.10	MDC1	HLA-W	W.04_01	Yes	primary	0.0429594	0.48023	0.247145	0.0520029	0.394495
ENSG00000214922.5	HLA-F-AS1	HLA-W	W.04_01	Yes	conditional on the lead primary and conditional 1 SNP eQTL	0.0429594	-0.489676	0.253974	0.0538478	0.399665
ENSG00000196126.6	HLA-DRB1	HLA-W	W.04_01	Yes	primary	0.0429594	-0.591474	0.313462	0.0591727	0.414533
ENSG00000237669.1	HCG4P3	HLA-W	W.04_01	Yes	conditional on the lead primary, conditional 1 and conditional 2 SNP eQTL	0.0429594	-0.526835	0.279777	0.0596936	0.415354
ENSG00000237669.1	HCG4P3	HLA-W	W.04_01	Yes	conditional on the lead primary SNP eQTL	0.0429594	-0.525447	0.280043	0.0606125	0.418124
ENSG00000204287.9	HLA-DRA	HLA-W	W.04_01	Yes	primary	0.0429594	-0.586646	0.313074	0.060955	0.419176
ENSG00000204310.6	AGPAT1	HLA-W	W.04_01	Yes	primary	0.0429594	-0.455808	0.244275	0.0620467	0.421933
ENSG00000204310.6	AGPAT1	HLA-W	W.04_01	Yes	conditional on the lead primary, conditional 1 and conditional 2 SNP eQTL	0.0429594	-0.438478	0.23665	0.063903	0.427448
ENSG00000235663.1	SAPCD1-AS1	HLA-W	W.04_01	Yes	primary	0.0429594	0.558588	0.306509	0.0683913	0.438365
ENSG00000227766.1	HCG4P5	HLA-W	W.04_01	Yes	conditional on the lead primary and conditional 1 SNP eQTL	0.0429594	-0.531196	0.29431	0.0710924	0.446258
ENSG00000168394.9	TAP1	HLA-W	W.04_01	Yes	conditional on the lead primary SNP eQTL	0.0429594	0.47303	0.263649	0.0727871	0.450951
ENSG00000204469.8	PRRC2A	HLA-W	W.04_01	Yes	primary	0.0429594	0.407083	0.227883	0.0740396	0.454779
ENSG00000214922.5	HLA-F-AS1	HLA-W	W.04_01	Yes	conditional on the lead primary, conditional 1 and conditional 2 SNP eQTL	0.0429594	-0.448195	0.255909	0.0798798	0.469018
ENSG00000204264.4	PSMB8	HLA-W	W.04_01	Yes	primary	0.0429594	-0.390436	0.224447	0.0819382	0.474119
ENSG00000137312.10	FLOT1	HLA-W	W.04_01	Yes	primary	0.0429594	0.409891	0.237393	0.0842328	0.479714
ENSG00000213719.4	CLIC1	HLA-W	W.04_01	Yes	conditional on the lead primary and conditional 1 SNP eQTL	0.0429594	0.335465	0.196996	0.0885867	0.489931
ENSG00000204439.3	C6orf47	HLA-W	W.04_01	Yes	primary	0.0429594	0.389493	0.228753	0.0886279	0.489931
ENSG00000204304.7	PBX2	HLA-W	W.04_01	Yes	primary	0.0429594	-0.381537	0.228565	0.0950637	0.502504
ENSG00000168394.9	TAP1	HLA-W	W.04_01	Yes	conditional on the lead primary and conditional 1 SNP eQTL	0.0429594	0.4306	0.259748	0.097366	0.507276
ENSG00000204623.4	ZNRD1-AS1	HLA-W	W.04_01	Yes	primary	0.0429594	-0.410156	0.254198	0.106629	0.525907
ENSG00000214922.5	HLA-F-AS1	HLA-W	W.04_01	Yes	primary	0.0429594	-0.43439	0.269638	0.107178	0.526825
ENSG00000237669.1	HCG4P3	HLA-W	W.04_01	Yes	conditional on the lead primary and conditional 1 SNP eQTL	0.0429594	-0.459191	0.286338	0.108787	0.529084
ENSG00000224328.1	MDC1-AS1	HLA-W	W.04_01	Yes	primary	0.0429594	0.486715	0.311786	0.118511	0.544374
ENSG00000204389.8	HSPA1A	HLA-W	W.04_01	Yes	primary	0.0429594	0.39322	0.253789	0.121286	0.548759
ENSG00000240053.8	LY6G5B	HLA-W	W.04_01	Yes	primary	0.0429594	0.300338	0.194903	0.123326	0.552405
ENSG00000230795.2	HLA-K	HLA-W	W.04_01	Yes	conditional on the lead primary SNP eQTL	0.0429594	0.420779	0.275519	0.126706	0.558225
ENSG00000204410.10	MSH5	HLA-W	W.04_01	Yes	primary	0.0429594	0.343954	0.22538	0.126984	0.558676
ENSG00000204305.9	AGER	HLA-W	W.04_01	Yes	primary	0.0429594	-0.34798	0.228083	0.127091	0.558786
ENSG00000206344.6	HCG27	HLA-W	W.04_01	Yes	primary	0.0429594	0.448021	0.293931	0.127448	0.559455
ENSG00000213719.4	CLIC1	HLA-W	W.04_01	Yes	conditional on the lead primary SNP eQTL	0.0429594	0.293697	0.193551	0.129162	0.561739
ENSG00000242574.4	HLA-DMB	HLA-W	W.04_01	Yes	conditional on the lead primary SNP eQTL	0.0429594	0.406233	0.268483	0.130263	0.563292
ENSG00000227507.2	LTB	HLA-W	W.04_01	Yes	conditional on the lead primary and conditional 1 SNP eQTL	0.0429594	0.471398	0.312169	0.131025	0.564448
ENSG00000240053.8	LY6G5B	HLA-W	W.04_01	Yes	conditional on the lead primary SNP eQTL	0.0429594	0.275867	0.18729	0.140769	0.578026
ENSG00000242574.4	HLA-DMB	HLA-W	W.04_01	Yes	primary	0.0429594	0.418297	0.286591	0.144411	0.58392
ENSG00000137312.10	FLOT1	HLA-W	W.04_01	Yes	conditional on the lead primary SNP eQTL	0.0429594	0.33227	0.228698	0.146259	0.586674
ENSG00000204444.6	APOM	HLA-W	W.04_01	Yes	conditional on the lead primary, conditional 1 and conditional 2 SNP eQTL	0.0429594	-0.471915	0.324957	0.146436	0.587028
ENSG00000204310.6	AGPAT1	HLA-W	W.04_01	Yes	conditional on the lead primary and conditional 1 SNP eQTL	0.0429594	-0.330163	0.23433	0.158845	0.602814
ENSG00000223837.2	BRD2-IT1	HLA-W	W.04_01	Yes	primary	0.0429594	0.415937	0.297557	0.162161	0.606788
ENSG00000241106.2	HLA-DOB	HLA-W	W.04_01	Yes	primary	0.0429594	0.396422	0.283955	0.162693	0.607524
ENSG00000204642.9	HLA-F	HLA-W	W.04_01	Yes	conditional on the lead primary, conditional 1 and conditional 2 SNP eQTL	0.0429594	0.379643	0.276042	0.169036	0.616029
ENSG00000230795.2	HLA-K	HLA-W	W.04_01	Yes	conditional on the lead primary and conditional 1 SNP eQTL	0.0429594	0.460589	0.338585	0.173723	0.622527
ENSG00000236603.1	RANP1	HLA-W	W.04_01	Yes	conditional on the lead primary SNP eQTL	0.0429594	0.204768	0.150658	0.174097	0.623242
ENSG00000237669.1	HCG4P3	HLA-W	W.04_01	Yes	primary	0.0429594	-0.424629	0.312679	0.174453	0.623746
ENSG00000204444.6	APOM	HLA-W	W.04_01	Yes	conditional on the lead primary SNP eQTL	0.0429594	-0.437448	0.322361	0.174777	0.624316
ENSG00000204574.8	ABCF1	HLA-W	W.04_01	Yes	conditional on the lead primary SNP eQTL	0.0429594	0.350421	0.260641	0.1788	0.629187
ENSG00000137310.7	TCF19	HLA-W	W.04_01	Yes	conditional on the lead primary SNP eQTL	0.0429594	0.292328	0.218996	0.181925	0.633688
ENSG00000204371.7	EHMT2	HLA-W	W.04_01	Yes	conditional on the lead primary, conditional 1 and conditional 2 SNP eQTL	0.0429594	-0.273408	0.206235	0.184936	0.637366
ENSG00000204371.7	EHMT2	HLA-W	W.04_01	Yes	conditional on the lead primary SNP eQTL	0.0429594	-0.272577	0.205828	0.185405	0.637784
ENSG00000250535.1	STK19P	HLA-W	W.04_01	Yes	primary	0.0429594	-0.373457	0.28302	0.186988	0.639433
ENSG00000137310.7	TCF19	HLA-W	W.04_01	Yes	conditional on the lead primary and conditional 1 SNP eQTL	0.0429594	0.287533	0.218646	0.18849	0.640711
ENSG00000221988.8	PPT2	HLA-W	W.04_01	Yes	primary	0.0429594	-0.310672	0.240731	0.196865	0.650866
ENSG00000236603.1	RANP1	HLA-W	W.04_01	Yes	primary	0.0429594	0.203197	0.157561	0.197178	0.651183
ENSG00000227766.1	HCG4P5	HLA-W	W.04_01	Yes	conditional on the lead primary SNP eQTL	0.0429594	-0.360061	0.280582	0.1994	0.653589
ENSG00000204498.6	NFKBIL1	HLA-W	W.04_01	Yes	primary	0.0429594	0.274263	0.213788	0.199536	0.653644
ENSG00000206344.6	HCG27	HLA-W	W.04_01	Yes	conditional on the lead primary SNP eQTL	0.0429594	0.433715	0.338606	0.200234	0.654233
ENSG00000204308.6	RNF5	HLA-W	W.04_01	Yes	primary	0.0429594	0.348352	0.275456	0.206002	0.660354
ENSG00000204389.8	HSPA1A	HLA-W	W.04_01	Yes	conditional on the lead primary, conditional 1 and conditional 2 SNP eQTL	0.0429594	0.321829	0.256374	0.209366	0.66423
ENSG00000204580.7	DDR1	HLA-W	W.04_01	Yes	primary	0.0429594	0.237334	0.190723	0.213355	0.667358
ENSG00000204632.7	HLA-G	HLA-W	W.04_01	Yes	primary	0.0429594	-0.364918	0.294546	0.215375	0.66941
ENSG00000244355.3	LY6G6D	HLA-W	W.04_01	Yes	primary	0.0429594	0.349112	0.2835	0.21816	0.672346
ENSG00000204348.5	DXO	HLA-W	W.04_01	Yes	primary	0.0429594	0.310974	0.253258	0.219486	0.673294
ENSG00000179344.12	HLA-DQB1	HLA-W	W.04_01	Yes	conditional on the lead primary SNP eQTL	0.0429594	-0.324184	0.264691	0.220665	0.674594
ENSG00000204310.6	AGPAT1	HLA-W	W.04_01	Yes	conditional on the lead primary SNP eQTL	0.0429594	-0.274666	0.224738	0.221647	0.675511
ENSG00000204308.6	RNF5	HLA-W	W.04_01	Yes	conditional on the lead primary SNP eQTL	0.0429594	0.304007	0.251782	0.227269	0.680433
ENSG00000214894.2	LINC00243	HLA-W	W.04_01	Yes	primary	0.0429594	0.358404	0.297737	0.228682	0.681565
ENSG00000204252.8	HLA-DOA	HLA-W	W.04_01	Yes	primary	0.0429594	-0.325333	0.273908	0.234933	0.687376
ENSG00000204315.3	FKBPL	HLA-W	W.04_01	Yes	primary	0.0429594	0.265396	0.227935	0.244284	0.696593
ENSG00000204304.7	PBX2	HLA-W	W.04_01	Yes	conditional on the lead primary SNP eQTL	0.0429594	-0.335957	0.292555	0.250821	0.702279
ENSG00000204642.9	HLA-F	HLA-W	W.04_01	Yes	conditional on the lead primary SNP eQTL	0.0429594	0.309125	0.277783	0.265783	0.716149
ENSG00000204618.4	RNF39	HLA-W	W.04_01	Yes	primary	0.0429594	-0.317548	0.286653	0.267957	0.717942
ENSG00000198502.5	HLA-DRB5	HLA-W	W.04_01	Yes	primary	0.0429594	-0.334601	0.304906	0.272472	0.721783
ENSG00000204644.5	ZFP57	HLA-W	W.04_01	Yes	primary	0.0429594	-0.306369	0.279205	0.272515	0.721783
ENSG00000204644.5	ZFP57	HLA-W	W.04_01	Yes	conditional on the lead primary SNP eQTL	0.0429594	-0.279549	0.2561	0.275026	0.722628
ENSG00000204428.8	LY6G5C	HLA-W	W.04_01	Yes	conditional on the lead primary SNP eQTL	0.0429594	-0.288233	0.266927	0.280223	0.727227
ENSG00000204576.7	PRR3	HLA-W	W.04_01	Yes	primary	0.0429594	0.237928	0.221359	0.28244	0.728846
ENSG00000200816.1	SNORA38	HLA-W	W.04_01	Yes	primary	0.0429594	0.258021	0.240614	0.283564	0.729918
ENSG00000066379.10	ZNRD1	HLA-W	W.04_01	Yes	conditional on the lead primary SNP eQTL	0.0429594	-0.252136	0.237366	0.288134	0.733948
ENSG00000179344.12	HLA-DQB1	HLA-W	W.04_01	Yes	primary	0.0429594	-0.308243	0.292022	0.291174	0.736976
ENSG00000204644.5	ZFP57	HLA-W	W.04_01	Yes	conditional on the lead primary and conditional 1 SNP eQTL	0.0429594	-0.285771	0.271466	0.292481	0.738239
ENSG00000204599.10	TRIM39	HLA-W	W.04_01	Yes	conditional on the lead primary SNP eQTL	0.0429594	0.18139	0.175622	0.301678	0.745086
ENSG00000204287.9	HLA-DRA	HLA-W	W.04_01	Yes	conditional on the lead primary SNP eQTL	0.0429594	-0.284382	0.276548	0.303796	0.746128
ENSG00000204531.11	POU5F1	HLA-W	W.04_01	Yes	primary	0.0429594	-0.150188	0.146972	0.306838	0.747757
ENSG00000196230.8	TUBB	HLA-W	W.04_01	Yes	primary	0.0429594	0.149619	0.146416	0.306838	0.747757
ENSG00000137310.7	TCF19	HLA-W	W.04_01	Yes	primary	0.0429594	0.22819	0.230391	0.321956	0.758619
ENSG00000204560.5	DHX16	HLA-W	W.04_01	Yes	primary	0.0429594	-0.221206	0.223685	0.322705	0.759457
ENSG00000242574.4	HLA-DMB	HLA-W	W.04_01	Yes	conditional on the lead primary, conditional 1 and conditional 2 SNP eQTL	0.0429594	0.276136	0.280441	0.324796	0.761111
ENSG00000204387.8	C6orf48	HLA-W	W.04_01	Yes	primary	0.0429594	-0.197433	0.204283	0.33381	0.76735
ENSG00000204592.5	HLA-E	HLA-W	W.04_01	Yes	primary	0.0429594	-0.242286	0.251196	0.334781	0.768209
ENSG00000213722.4	DDAH2	HLA-W	W.04_01	Yes	primary	0.0429594	-0.181097	0.191933	0.345403	0.77498
ENSG00000204644.5	ZFP57	HLA-W	W.04_01	Yes	conditional on the lead primary, conditional 1 and conditional 2 SNP eQTL	0.0429594	-0.378837	0.403393	0.347667	0.776726
ENSG00000229836.1	XXbac-BPG248L24.10	HLA-W	W.04_01	Yes	conditional on the lead primary SNP eQTL	0.0429594	0.238261	0.255799	0.351627	0.778723
ENSG00000204392.6	LSM2	HLA-W	W.04_01	Yes	primary	0.0429594	-0.227253	0.245727	0.355059	0.781407
ENSG00000204642.9	HLA-F	HLA-W	W.04_01	Yes	conditional on the lead primary and conditional 1 SNP eQTL	0.0429594	0.289599	0.314822	0.357635	0.7835
ENSG00000213676.6	ATF6B	HLA-W	W.04_01	Yes	conditional on the lead primary and conditional 1 SNP eQTL	0.0429594	0.339232	0.370097	0.359352	0.7849
ENSG00000204538.3	PSORS1C2	HLA-W	W.04_01	Yes	conditional on the lead primary and conditional 1 SNP eQTL	0.0429594	0.246572	0.269244	0.359775	0.785063
ENSG00000196735.7	HLA-DQA1	HLA-W	W.04_01	Yes	primary	0.0429594	-0.285604	0.313355	0.362065	0.786138
ENSG00000137331.11	IER3	HLA-W	W.04_01	Yes	primary	0.0429594	0.176728	0.196023	0.367285	0.788997
ENSG00000230313.1	HCG24	HLA-W	W.04_01	Yes	primary	0.0429594	0.261792	0.29377	0.372851	0.792603
ENSG00000234745.5	HLA-B	HLA-W	W.04_01	Yes	conditional on the lead primary SNP eQTL	0.0429594	0.238166	0.268865	0.375715	0.794179
ENSG00000204386.6	NEU1	HLA-W	W.04_01	Yes	primary	0.0429594	0.208923	0.241573	0.387125	0.801601
ENSG00000204388.5	HSPA1B	HLA-W	W.04_01	Yes	primary	0.0429594	0.222247	0.258935	0.39072	0.804119
ENSG00000204538.3	PSORS1C2	HLA-W	W.04_01	Yes	conditional on the lead primary SNP eQTL	0.0429594	0.217007	0.252876	0.390807	0.804123
ENSG00000270604.1	HCG17	HLA-W	W.04_01	Yes	conditional on the lead primary SNP eQTL	0.0429594	0.354613	0.414953	0.392781	0.805449
ENSG00000231389.3	HLA-DPA1	HLA-W	W.04_01	Yes	primary	0.0429594	0.238094	0.278806	0.393119	0.805706
ENSG00000204348.5	DXO	HLA-W	W.04_01	Yes	conditional on the lead primary SNP eQTL	0.0429594	0.195859	0.231625	0.397784	0.808569
ENSG00000204257.10	HLA-DMA	HLA-W	W.04_01	Yes	primary	0.0429594	0.237692	0.287162	0.407826	0.814071
ENSG00000204538.3	PSORS1C2	HLA-W	W.04_01	Yes	primary	0.0429594	0.228711	0.279393	0.413016	0.817701
ENSG00000204540.6	PSORS1C1	HLA-W	W.04_01	Yes	primary	0.0429594	-0.248325	0.303825	0.413741	0.818022
ENSG00000066379.10	ZNRD1	HLA-W	W.04_01	Yes	primary	0.0429594	-0.206861	0.253529	0.414542	0.818626
ENSG00000204428.8	LY6G5C	HLA-W	W.04_01	Yes	primary	0.0429594	-0.22496	0.278956	0.419992	0.821474
ENSG00000204344.10	STK19	HLA-W	W.04_01	Yes	primary	0.0429594	0.19583	0.24447	0.42311	0.822986
ENSG00000235781.1	XXbac-BPG249D20.9	HLA-W	W.04_01	Yes	primary	0.0429594	0.241635	0.304783	0.427887	0.824815
ENSG00000137411.12	VARS2	HLA-W	W.04_01	Yes	primary	0.0429594	0.179877	0.228241	0.430638	0.826429
ENSG00000234127.4	TRIM26	HLA-W	W.04_01	Yes	primary	0.0429594	0.162568	0.208299	0.435123	0.829396
ENSG00000223865.6	HLA-DPB1	HLA-W	W.04_01	Yes	primary	0.0429594	-0.193845	0.249042	0.436354	0.830284
ENSG00000214922.5	HLA-F-AS1	HLA-W	W.04_01	Yes	conditional on the lead primary SNP eQTL	0.0429594	-0.189517	0.248867	0.446347	0.835962
ENSG00000146112.7	PPP1R18	HLA-W	W.04_01	Yes	primary	0.0429594	0.158802	0.209369	0.448164	0.836683
ENSG00000241106.2	HLA-DOB	HLA-W	W.04_01	Yes	conditional on the lead primary SNP eQTL	0.0429594	0.196016	0.261049	0.452725	0.838312
ENSG00000204389.8	HSPA1A	HLA-W	W.04_01	Yes	conditional on the lead primary SNP eQTL	0.0429594	0.227108	0.305342	0.457009	0.840297
ENSG00000213780.6	GTF2H4	HLA-W	W.04_01	Yes	primary	0.0429594	0.192796	0.259436	0.457401	0.84053
ENSG00000228415.2	PTMAP1	HLA-W	W.04_01	Yes	conditional on the lead primary SNP eQTL	0.0429594	0.1927	0.262245	0.462457	0.843128
ENSG00000224557.3	HLA-DPB2	HLA-W	W.04_01	Yes	conditional on the lead primary SNP eQTL	0.0429594	0.181861	0.250353	0.467583	0.845394
ENSG00000224557.3	HLA-DPB2	HLA-W	W.04_01	Yes	conditional on the lead primary and conditional 1 SNP eQTL	0.0429594	0.182147	0.250847	0.467761	0.845426
ENSG00000204314.6	PRRT1	HLA-W	W.04_01	Yes	primary	0.0429594	-0.18555	0.257458	0.471096	0.84722
ENSG00000243753.1	HLA-L	HLA-W	W.04_01	Yes	primary	0.0429594	0.198897	0.276604	0.4721	0.847618
ENSG00000204569.5	PPP1R10	HLA-W	W.04_01	Yes	primary	0.0429594	-0.20787	0.290799	0.474717	0.848451
ENSG00000204308.6	RNF5	HLA-W	W.04_01	Yes	conditional on the lead primary and conditional 1 SNP eQTL	0.0429594	0.182432	0.261503	0.485409	0.853823
ENSG00000244731.3	C4A	HLA-W	W.04_01	Yes	primary	0.0429594	0.20263	0.294059	0.490773	0.856596
ENSG00000229836.1	XXbac-BPG248L24.10	HLA-W	W.04_01	Yes	primary	0.0429594	0.178941	0.263646	0.497318	0.859296
ENSG00000204568.7	MRPS18B	HLA-W	W.04_01	Yes	primary	0.0429594	0.162277	0.250366	0.516882	0.868005
ENSG00000255152.4	MSH5-SAPCD1	HLA-W	W.04_01	Yes	primary	0.0429594	0.174238	0.270647	0.519716	0.86894
ENSG00000204564.7	C6orf136	HLA-W	W.04_01	Yes	primary	0.0429594	0.177141	0.28454	0.533579	0.874951
ENSG00000227939.1	RPL3P2	HLA-W	W.04_01	Yes	primary	0.0429594	-0.160672	0.260813	0.537865	0.877308
ENSG00000213654.5	GPSM3	HLA-W	W.04_01	Yes	primary	0.0429594	-0.136848	0.226824	0.546295	0.881055
ENSG00000204421.2	LY6G6C	HLA-W	W.04_01	Yes	primary	0.0429594	0.171949	0.29485	0.559776	0.887372
ENSG00000168477.13	TNXB	HLA-W	W.04_01	Yes	primary	0.0429594	0.141565	0.248608	0.569064	0.890685
ENSG00000198563.9	DDX39B	HLA-W	W.04_01	Yes	primary	0.0429594	0.040154	0.0717196	0.575564	0.893567
ENSG00000223865.6	HLA-DPB1	HLA-W	W.04_01	Yes	conditional on the lead primary SNP eQTL	0.0429594	0.127858	0.233718	0.584338	0.896721
ENSG00000241106.2	HLA-DOB	HLA-W	W.04_01	Yes	conditional on the lead primary and conditional 1 SNP eQTL	0.0429594	0.250078	0.457989	0.585043	0.896985
ENSG00000228415.2	PTMAP1	HLA-W	W.04_01	Yes	primary	0.0429594	0.147878	0.275011	0.590772	0.899276
ENSG00000227507.2	LTB	HLA-W	W.04_01	Yes	conditional on the lead primary, conditional 1 and conditional 2 SNP eQTL	0.0429594	-0.178708	0.333827	0.59242	0.899923
ENSG00000204385.6	SLC44A4	HLA-W	W.04_01	Yes	conditional on the lead primary SNP eQTL	0.0429594	0.117657	0.225085	0.601168	0.903763
ENSG00000204536.9	CCHCR1	HLA-W	W.04_01	Yes	conditional on the lead primary SNP eQTL	0.0429594	0.13637	0.261271	0.601707	0.90402
ENSG00000204315.3	FKBPL	HLA-W	W.04_01	Yes	conditional on the lead primary SNP eQTL	0.0429594	0.117058	0.226692	0.605594	0.905375
ENSG00000204385.6	SLC44A4	HLA-W	W.04_01	Yes	conditional on the lead primary and conditional 1 SNP eQTL	0.0429594	0.11356	0.225373	0.614348	0.90919
ENSG00000204396.6	VWA7	HLA-W	W.04_01	Yes	conditional on the lead primary SNP eQTL	0.0429594	0.145715	0.291317	0.616939	0.910187
ENSG00000254870.1	ATP6V1G2-DDX39B	HLA-W	W.04_01	Yes	conditional on the lead primary and conditional 1 SNP eQTL	0.0429594	0.108708	0.219357	0.620194	0.910978
ENSG00000263020.1	CSNK2B-LY6G5B-1181	HLA-W	W.04_01	Yes	primary	0.0429594	0.131979	0.26741	0.621627	0.911349
ENSG00000204396.6	VWA7	HLA-W	W.04_01	Yes	primary	0.0429594	0.142357	0.298333	0.633237	0.915352
ENSG00000204574.8	ABCF1	HLA-W	W.04_01	Yes	conditional on the lead primary and conditional 1 SNP eQTL	0.0429594	0.0906115	0.191673	0.636399	0.916915
ENSG00000254870.1	ATP6V1G2-DDX39B	HLA-W	W.04_01	Yes	conditional on the lead primary, conditional 1 and conditional 2 SNP eQTL	0.0429594	0.101504	0.221394	0.646609	0.920279
ENSG00000204385.6	SLC44A4	HLA-W	W.04_01	Yes	primary	0.0429594	0.109413	0.23925	0.647443	0.920705
ENSG00000204592.5	HLA-E	HLA-W	W.04_01	Yes	conditional on the lead primary SNP eQTL	0.0429594	-0.106618	0.240212	0.657151	0.924059
ENSG00000243753.1	HLA-L	HLA-W	W.04_01	Yes	conditional on the lead primary SNP eQTL	0.0429594	0.114801	0.264058	0.663739	0.925899
ENSG00000227507.2	LTB	HLA-W	W.04_01	Yes	primary	0.0429594	-0.0922484	0.21242	0.66409	0.92598
ENSG00000204516.5	MICB	HLA-W	W.04_01	Yes	primary	0.0429594	0.0999692	0.235484	0.671182	0.927513
ENSG00000234745.5	HLA-B	HLA-W	W.04_01	Yes	conditional on the lead primary and conditional 1 SNP eQTL	0.0429594	0.115379	0.275216	0.675049	0.92828
ENSG00000204439.3	C6orf47	HLA-W	W.04_01	Yes	conditional on the lead primary SNP eQTL	0.0429594	0.1011	0.244826	0.679647	0.929715
ENSG00000204525.10	HLA-C	HLA-W	W.04_01	Yes	conditional on the lead primary and conditional 1 SNP eQTL	0.0429594	-0.102375	0.251162	0.683562	0.931211
ENSG00000254870.1	ATP6V1G2-DDX39B	HLA-W	W.04_01	Yes	primary	0.0429594	-0.0828056	0.218538	0.704757	0.93763
ENSG00000204390.8	HSPA1L	HLA-W	W.04_01	Yes	primary	0.0429594	0.103184	0.286532	0.718764	0.94194
ENSG00000204576.7	PRR3	HLA-W	W.04_01	Yes	conditional on the lead primary, conditional 1 and conditional 2 SNP eQTL	0.0429594	0.0865284	0.240488	0.718994	0.94204
ENSG00000204525.10	HLA-C	HLA-W	W.04_01	Yes	primary	0.0429594	-0.0980782	0.27409	0.720469	0.94241
ENSG00000204482.6	LST1	HLA-W	W.04_01	Yes	primary	0.0429594	0.10575	0.306077	0.729717	0.944909
ENSG00000204438.6	GPANK1	HLA-W	W.04_01	Yes	conditional on the lead primary SNP eQTL	0.0429594	-0.079926	0.243777	0.743013	0.949307
ENSG00000198563.9	DDX39B	HLA-W	W.04_01	Yes	conditional on the lead primary SNP eQTL	0.0429594	0.02237	0.0687	0.744712	0.949627
ENSG00000204394.8	VARS	HLA-W	W.04_01	Yes	primary	0.0429594	-0.0735069	0.227548	0.746665	0.949965
ENSG00000224389.4	C4B	HLA-W	W.04_01	Yes	conditional on the lead primary SNP eQTL	0.0429594	0.0814998	0.269207	0.762088	0.953425
ENSG00000204525.10	HLA-C	HLA-W	W.04_01	Yes	conditional on the lead primary SNP eQTL	0.0429594	-0.0755776	0.251695	0.763968	0.953493
ENSG00000204438.6	GPANK1	HLA-W	W.04_01	Yes	conditional on the lead primary, conditional 1 and conditional 2 SNP eQTL	0.0429594	-0.0749294	0.252894	0.76701	0.954077
ENSG00000237042.1	MICG	HLA-W	W.04_01	Yes	primary	0.0429594	0.0613695	0.210643	0.770789	0.954758
ENSG00000204356.7	NELFE	HLA-W	W.04_01	Yes	primary	0.0429594	-0.0727398	0.253297	0.773981	0.955424
ENSG00000204590.8	GNL1	HLA-W	W.04_01	Yes	primary	0.0429594	-0.0571257	0.20093	0.776176	0.955836
ENSG00000204388.5	HSPA1B	HLA-W	W.04_01	Yes	conditional on the lead primary and conditional 1 SNP eQTL	0.0429594	0.0905612	0.329725	0.78358	0.957594
ENSG00000204256.8	BRD2	HLA-W	W.04_01	Yes	conditional on the lead primary SNP eQTL	0.0429594	0.0579438	0.214044	0.786614	0.958378
ENSG00000230313.1	HCG24	HLA-W	W.04_01	Yes	conditional on the lead primary SNP eQTL	0.0429594	0.0724567	0.269165	0.787783	0.958652
ENSG00000240065.3	PSMB9	HLA-W	W.04_01	Yes	primary	0.0429594	0.0652067	0.245461	0.790509	0.959383
ENSG00000204482.6	LST1	HLA-W	W.04_01	Yes	conditional on the lead primary SNP eQTL	0.0429594	0.0740921	0.291672	0.799476	0.961375
ENSG00000241370.1	RPP21	HLA-W	W.04_01	Yes	primary	0.0429594	-0.0575335	0.240668	0.811061	0.963952
ENSG00000204475.5	NCR3	HLA-W	W.04_01	Yes	primary	0.0429594	0.0658688	0.276501	0.811708	0.964155
ENSG00000204427.7	ABHD16A	HLA-W	W.04_01	Yes	primary	0.0429594	-0.0542625	0.237607	0.819358	0.965649
ENSG00000204463.8	BAG6	HLA-W	W.04_01	Yes	conditional on the lead primary and conditional 1 SNP eQTL	0.0429594	-0.0652632	0.292492	0.823436	0.966229
ENSG00000243753.1	HLA-L	HLA-W	W.04_01	Yes	conditional on the lead primary, conditional 1 and conditional 2 SNP eQTL	0.0429594	0.0597235	0.269392	0.824549	0.966299
ENSG00000137404.10	NRM	HLA-W	W.04_01	Yes	primary	0.0429594	-0.0519043	0.23974	0.828596	0.967787
ENSG00000204592.5	HLA-E	HLA-W	W.04_01	Yes	conditional on the lead primary and conditional 1 SNP eQTL	0.0429594	-0.0519322	0.241946	0.830045	0.968342
ENSG00000272540.1	XXbac-BPG252P9.9	HLA-W	W.04_01	Yes	primary	0.0429594	-0.0656439	0.313425	0.834104	0.96933
ENSG00000213676.6	ATF6B	HLA-W	W.04_01	Yes	conditional on the lead primary SNP eQTL	0.0429594	-0.0630686	0.308109	0.83781	0.970123
ENSG00000204315.3	FKBPL	HLA-W	W.04_01	Yes	conditional on the lead primary and conditional 1 SNP eQTL	0.0429594	-0.0425273	0.22905	0.852705	0.972614
ENSG00000224557.3	HLA-DPB2	HLA-W	W.04_01	Yes	primary	0.0429594	0.0535773	0.293549	0.855178	0.972955
ENSG00000137343.13	ATAT1	HLA-W	W.04_01	Yes	primary	0.0429594	0.0422511	0.232866	0.856023	0.973043
ENSG00000168477.13	TNXB	HLA-W	W.04_01	Yes	conditional on the lead primary SNP eQTL	0.0429594	0.0689206	0.383177	0.857258	0.973263
ENSG00000168477.13	TNXB	HLA-W	W.04_01	Yes	conditional on the lead primary, conditional 1 and conditional 2 SNP eQTL	0.0429594	0.0690592	0.384965	0.857631	0.973263
ENSG00000223865.6	HLA-DPB1	HLA-W	W.04_01	Yes	conditional on the lead primary and conditional 1 SNP eQTL	0.0429594	0.0432564	0.247675	0.861355	0.973999
ENSG00000204438.6	GPANK1	HLA-W	W.04_01	Yes	primary	0.0429594	-0.0450436	0.25987	0.862391	0.974075
ENSG00000234745.5	HLA-B	HLA-W	W.04_01	Yes	primary	0.0429594	-0.0484784	0.28556	0.865194	0.974712
ENSG00000204315.3	FKBPL	HLA-W	W.04_01	Yes	conditional on the lead primary, conditional 1 and conditional 2 SNP eQTL	0.0429594	-0.0362089	0.222616	0.870792	0.976204
ENSG00000213676.6	ATF6B	HLA-W	W.04_01	Yes	primary	0.0429594	0.0380512	0.239121	0.873567	0.976749
ENSG00000234745.5	HLA-B	HLA-W	W.04_01	Yes	conditional on the lead primary, conditional 1 and conditional 2 SNP eQTL	0.0429594	0.0429053	0.271184	0.874288	0.977058
ENSG00000204257.10	HLA-DMA	HLA-W	W.04_01	Yes	conditional on the lead primary SNP eQTL	0.0429594	0.0521594	0.340438	0.878231	0.978047
ENSG00000204301.5	NOTCH4	HLA-W	W.04_01	Yes	primary	0.0429594	0.0391829	0.261298	0.8808	0.978363
ENSG00000204574.8	ABCF1	HLA-W	W.04_01	Yes	primary	0.0429594	-0.0288875	0.193635	0.881407	0.978579
ENSG00000166278.10	C2	HLA-W	W.04_01	Yes	primary	0.0429594	0.0320476	0.272275	0.906303	0.982452
ENSG00000270604.1	HCG17	HLA-W	W.04_01	Yes	primary	0.0429594	-0.0325701	0.293063	0.911508	0.983383
ENSG00000230622.1	UQCRHP1	HLA-W	W.04_01	Yes	primary	0.0429594	-0.0323053	0.297982	0.913667	0.983553
ENSG00000254870.1	ATP6V1G2-DDX39B	HLA-W	W.04_01	Yes	conditional on the lead primary SNP eQTL	0.0429594	0.0219894	0.204415	0.914335	0.983765
ENSG00000213780.6	GTF2H4	HLA-W	W.04_01	Yes	conditional on the lead primary, conditional 1 and conditional 2 SNP eQTL	0.0429594	0.0223881	0.228578	0.921976	0.98485
ENSG00000204387.8	C6orf48	HLA-W	W.04_01	Yes	conditional on the lead primary SNP eQTL	0.0429594	-0.0239583	0.250946	0.92394	0.985223
ENSG00000204256.8	BRD2	HLA-W	W.04_01	Yes	primary	0.0429594	0.02134	0.224546	0.924286	0.985264
ENSG00000213760.6	ATP6V1G2	HLA-W	W.04_01	Yes	primary	0.0429594	-0.0238087	0.292875	0.935209	0.98719
ENSG00000219797.2	PPIAP9	HLA-W	W.04_01	Yes	conditional on the lead primary SNP eQTL	0.0429594	-0.0235536	0.306109	0.938667	0.98796
ENSG00000204576.7	PRR3	HLA-W	W.04_01	Yes	conditional on the lead primary SNP eQTL	0.0429594	-0.0193931	0.257784	0.940032	0.988413
ENSG00000204366.3	ZBTB12	HLA-W	W.04_01	Yes	primary	0.0429594	-0.0119684	0.181971	0.94756	0.989768
ENSG00000223865.6	HLA-DPB1	HLA-W	W.04_01	Yes	conditional on the lead primary, conditional 1 and conditional 2 SNP eQTL	0.0429594	0.0168439	0.258245	0.947995	0.98986
ENSG00000230313.1	HCG24	HLA-W	W.04_01	Yes	conditional on the lead primary and conditional 1 SNP eQTL	0.0429594	0.0209721	0.41759	0.959946	0.992489
ENSG00000198563.9	DDX39B	HLA-W	W.04_01	Yes	conditional on the lead primary and conditional 1 SNP eQTL	0.0429594	-1.22312e-18	2.52302e-17	0.961335	0.992813
ENSG00000219797.2	PPIAP9	HLA-W	W.04_01	Yes	primary	0.0429594	0.0142354	0.301873	0.962388	0.993008
ENSG00000204536.9	CCHCR1	HLA-W	W.04_01	Yes	primary	0.0429594	-0.0113376	0.288127	0.968612	0.994243
ENSG00000204444.6	APOM	HLA-W	W.04_01	Yes	primary	0.0429594	0.00646651	0.22774	0.977348	0.995963
ENSG00000224389.4	C4B	HLA-W	W.04_01	Yes	primary	0.0429594	-0.00594406	0.2794	0.983027	0.997212
ENSG00000213780.6	GTF2H4	HLA-W	W.04_01	Yes	conditional on the lead primary SNP eQTL	0.0429594	-0.00469423	0.229168	0.983657	0.997378
ENSG00000204257.10	HLA-DMA	HLA-W	W.04_01	Yes	conditional on the lead primary and conditional 1 SNP eQTL	0.0429594	0.00574777	0.361766	0.987324	0.998033
ENSG00000237923.1	XXbac-BPG27H4.8	HLA-W	W.04_01	Yes	primary	0.0429594	0.00348229	0.219262	0.987329	0.998033
ENSG00000272273.1	XXbac-BPG252P9.10	HLA-W	W.04_01	Yes	primary	0.0429594	-0.00104009	0.289111	0.99713	0.999703
ENSG00000204267.9	TAP2	HLA-W	W.04_01	Yes	primary	0.0429594	-0.000543726	0.264999	0.998363	0.999728
